## Supplementary material for "A nematode-specific gene underlies bleomycin-response variation in *Caenorhabditis elegans*": File S12 (part 48 of 108)

strain	trait	phenotype
QX230	A_12_P106409	-0.978168531075362
QX231	A_12_P106409	-0.0147734998529355
QX232	A_12_P106409	-0.025851677967825
QX234	A_12_P106409	-1.1577106638442
QX236	A_12_P106409	0.781831468924639
QX24	A_12_P106409	0.441831468924639
QX237	A_12_P106409	0.263953566852948
QX27	A_12_P106409	-0.665851677967825
QX34	A_12_P106409	0.906479450666947
QX38	A_12_P106409	1.30886761974745
QX2	A_12_P106409	0.454148322032175
QX39	A_12_P106409	0.776479450666947
QX40	A_12_P106409	0.374148322032175
QX42	A_12_P106409	0.0988033804120788
QX49	A_12_P106409	-1.53805305946794
QX54	A_12_P106409	-2.36352054933305
QX55	A_12_P106409	0.228782558987896
QX59	A_12_P106409	1.01183146892464
QX61	A_12_P106409	-0.268053059467943
QX62	A_12_P106409	0.201946940532057
QX63	A_12_P106409	0.526831468924638
QX71	A_12_P106409	0.608803380412079
QX73	A_12_P106409	1.01183146892464
QX76	A_12_P106409	1.09422421909231
QX77	A_12_P106409	-3.04877902071691
QX7	A_12_P106409	0.354148322032175
QX78	A_12_P106409	0.638867619747449
QX79	A_12_P106409	-0.448168531075361
QX80	A_12_P106409	0.0852265001470648
QX84	A_12_P106409	-0.243802237290433
QX87	A_12_P106409	0.558168531075361
QX92	A_12_P106409	1.04183146892464
QX8	A_12_P106409	0.0142021721066909
QX9	A_12_P106409	0.818782558987896
QX96	A_12_P106409	0.708867619747449
QX97	A_12_P106409	0.459405750155234
QX99	A_12_P106409	0.259405750155235
QX100	A_12_P106409	1.0922893361558
QX101	A_12_P106409	0.152289336155799
QX102	A_12_P106409	0.705226500147065
QX104	A_12_P106409	0.645226500147065
QX106	A_12_P106409	0.354202172106691
QX109	A_12_P106409	-0.038168531075361
QX112	A_12_P106409	0.299405750155235
QX114	A_12_P106409	0.779405750155235
QX10	A_12_P106409	0.194148322032175
QX117	A_12_P106409	-0.148168531075361
QX124	A_12_P106409	0.203953566852948
QX125	A_12_P106409	-1.23604643314705
QX127	A_12_P106409	0.553953566852948
QX129	A_12_P106409	0.094148322032175
QX131	A_12_P106409	0.118803380412079
QX133	A_12_P106409	0.351831468924639
QX12	A_12_P106409	0.483953566852948
QX137	A_12_P106409	0.578782558987896
QX138	A_12_P106409	0.245226500147065
QX139	A_12_P106409	-3.60113238025255
QX143	A_12_P106409	-0.441132380252551
QX147	A_12_P106409	-1.80113238025255
QX149	A_12_P106409	1.0122893361558
QX14	A_12_P106409	-0.125851677967825
QX156	A_12_P106409	-2.3512174410121
QX157	A_12_P106409	0.283953566852948
QX160	A_12_P106409	0.559405750155234
QX163	A_12_P106409	0.295226500147065
QX171	A_12_P106409	1.35308431126191e-16
QX173	A_12_P106409	-0.314773499852935
QX177	A_12_P106409	-0.761196619587921
QX178	A_12_P106409	0.455226500147065
QX179	A_12_P106409	-0.631132380252551
QX180	A_12_P106409	0.419405750155234
QX181	A_12_P106409	1.01940575015524
QX182	A_12_P106409	0.355226500147065
QX184	A_12_P106409	0.918867619747449
QX185	A_12_P106409	-4.59121744101211
QX187	A_12_P106409	-0.0211323802525508
QX189	A_12_P106409	1.0887825589879
QX192	A_12_P106409	1.41886761974745
QX193	A_12_P106409	0.174148322032175
QX153	A_12_P106409	0.018803380412079
QX1	A_12_P103236	0.745492600717646
QX194	A_12_P103236	-0.237590321544444
QX195	A_12_P103236	0.555492600717647
QX197	A_12_P103236	0.847957083740105
QX199	A_12_P103236	-1.52092365487777
QX200	A_12_P103236	-0.228433690604937
QX202	A_12_P103236	1.11055014363396
QX203	A_12_P103236	-1.91944985636604
QX204	A_12_P103236	0.210550143633967
QX209	A_12_P103236	-4.0720429162599
QX20	A_12_P103236	0.863
QX21	A_12_P103236	-1.20450739928235
QX213	A_12_P103236	1.89180725884167
QX216	A_12_P103236	0.265927742764446
QX217	A_12_P103236	0.77549260071765
QX220	A_12_P103236	0.709076345122225
QX222	A_12_P103236	-2.65819274115833
QX223	A_12_P103236	0.0315663093950643
QX224	A_12_P103236	0.481566309395065
QX226	A_12_P103236	0.93417277919969
QX227	A_12_P103236	1.0879570837401
QX228	A_12_P103236	-4.15582722080031
QX233	A_12_P103236	0.0090763451222244
QX235	A_12_P103236	0.609076345122225
QX25	A_12_P103236	0.092999999999998
QX26	A_12_P103236	0.342999999999998
QX28	A_12_P103236	-1.617
QX29	A_12_P103236	1.7379570837401
QX30	A_12_P103236	-0.587590321544442
QX31	A_12_P103236	0.947957083740098
QX32	A_12_P103236	0.483150646301114
QX33	A_12_P103236	0.20549260071765
QX37	A_12_P103236	0.0964743645274882
QX3	A_12_P103236	-2.87352563547251
QX41	A_12_P103236	-2.837
QX44	A_12_P103236	1.28417277919969
QX45	A_12_P103236	-0.234072257235553
QX47	A_12_P103236	0.214999999999999
QX48	A_12_P103236	1.1179570837401
QX51	A_12_P103236	0.860039512415822
QX52	A_12_P103236	-1.37819274115833
QX53	A_12_P103236	-0.399960487584179
QX56	A_12_P103236	0.562999999999999
QX4	A_12_P103236	0.71549260071765
QX58	A_12_P103236	0.380039512415821
QX60	A_12_P103236	0.532999999999998
QX64	A_12_P103236	1.093
QX65	A_12_P103236	0.321566309395064
QX66	A_12_P103236	-3.54924423184855e-15
QX67	A_12_P103236	0.793150646301114
QX68	A_12_P103236	-0.106849353698886
QX70	A_12_P103236	0.128674732046298
QX72	A_12_P103236	-1.54041763344148
QX74	A_12_P103236	-0.289960487584179
QX6	A_12_P103236	-0.290417633441479
QX81	A_12_P103236	0.622999999999998
QX82	A_12_P103236	0.53549260071765
QX83	A_12_P103236	0.575730786722848
QX85	A_12_P103236	0.477957083740098
QX86	A_12_P103236	-0.992042916259902
QX88	A_12_P103236	-0.63819274115833
QX90	A_12_P103236	0.82549260071765
QX91	A_12_P103236	1.45417277919969
QX93	A_12_P103236	0.481566309395065
QX94	A_12_P103236	0.936474364527488
QX98	A_12_P103236	-0.838433690604935
QX103	A_12_P103236	0.375927742764447
QX107	A_12_P103236	-0.651325267953702
QX108	A_12_P103236	0.439076345122225
QX111	A_12_P103236	0.859076345122225
QX115	A_12_P103236	1.15180725884167
QX11	A_12_P103236	0.120039512415821
QX119	A_12_P103236	-1.79092365487778
QX120	A_12_P103236	0.189076345122225
QX121	A_12_P103236	0.271566309395065
QX128	A_12_P103236	0.47958236655852
QX132	A_12_P103236	0.85958236655852
QX134	A_12_P103236	0.229582366558521
QX13	A_12_P103236	-0.355827220800311
QX135	A_12_P103236	-3.17352563547251
QX136	A_12_P103236	1.12647436452749
QX140	A_12_P103236	0.0600395124158213
QX141	A_12_P103236	-3.67819274115833
QX142	A_12_P103236	-0.528192741158331
QX144	A_12_P103236	2.23180725884167
QX145	A_12_P103236	2.13180725884167
QX148	A_12_P103236	0.568674732046298
QX151	A_12_P103236	-0.0935256354725117
QX154	A_12_P103236	0.609076345122225
QX15	A_12_P103236	0.0431506463011141
QX158	A_12_P103236	0.77180725884167
QX159	A_12_P103236	-1.3513252679537
QX161	A_12_P103236	0.073150646301114
QX162	A_12_P103236	0.258674732046298
QX164	A_12_P103236	-1.23041763344148
QX165	A_12_P103236	0.847957083740099
QX166	A_12_P103236	0.342999999999998
QX167	A_12_P103236	-1.8620429162599
QX168	A_12_P103236	-0.651325267953702
QX169	A_12_P103236	1.1679570837401
QX170	A_12_P103236	-0.523525635472512
QX172	A_12_P103236	-0.626849353698886
QX174	A_12_P103236	0.313150646301114
QX16	A_12_P103236	0.230039512415821
QX17	A_12_P103236	-0.350417633441479
QX176	A_12_P103236	0.896474364527488
QX183	A_12_P103236	0.418674732046298
QX186	A_12_P103236	0.49958236655852
QX188	A_12_P103236	0.0315663093950643
QX190	A_12_P103236	0.303150646301114
QX191	A_12_P103236	-0.0720429162599017
QX18	A_12_P103236	-0.215000000000001
QX19	A_12_P103236	-0.139326756193466
QX196	A_12_P103236	0.850673243806534
QX198	A_12_P103236	-0.068344992383628
QX205	A_12_P103236	-1.75301209806945
QX206	A_12_P103236	0.799353422288574
QX207	A_12_P103236	-0.16889161414667
QX208	A_12_P103236	-3.45166871061
QX210	A_12_P103236	0.284763009647405
QX211	A_12_P103236	0.444256988211108
QX212	A_12_P103236	-3.21092365487777
QX214	A_12_P103236	-2.96325304751605
QX215	A_12_P103236	0.941655007616372
QX218	A_12_P103236	0.784256988211108
QX221	A_12_P103236	-0.453253047516052
QX22	A_12_P103236	-0.384779844495295
QX225	A_12_P103236	0.274256988211108
QX229	A_12_P103236	-0.0332530475160517
QX230	A_12_P103236	-1.39574301178889
QX231	A_12_P103236	-0.288344992383628
QX232	A_12_P103236	0.298331289389998
QX234	A_12_P103236	-1.21301209806945
QX236	A_12_P103236	1.21425698821111
QX24	A_12_P103236	0.424256988211108
QX237	A_12_P103236	0.704763009647404
QX27	A_12_P103236	-0.181668710610002
QX34	A_12_P103236	0.279353422288574
QX38	A_12_P103236	1.35313772682898
QX2	A_12_P103236	0.558331289389998
QX39	A_12_P103236	0.779353422288574
QX40	A_12_P103236	0.698331289389998
QX42	A_12_P103236	0.403855375135182
QX49	A_12_P103236	-1.22477984449529
QX54	A_12_P103236	-3.69064657771143
QX55	A_12_P103236	-0.999326756193466
QX59	A_12_P103236	-0.175743011788892
QX61	A_12_P103236	-0.424779844495295
QX62	A_12_P103236	0.415220155504705
QX63	A_12_P103236	0.237590321544441
QX71	A_12_P103236	0.223855375135182
QX73	A_12_P103236	0.344256988211108
QX76	A_12_P103236	0.658842791070431
QX77	A_12_P103236	-4.05827311897037
QX7	A_12_P103236	0.0683312893899981
QX78	A_12_P103236	0.743137726828982
QX79	A_12_P103236	-0.145743011788892
QX80	A_12_P103236	0.431655007616372
QX84	A_12_P103236	-0.23889161414667
QX87	A_12_P103236	0.409076345122224
QX92	A_12_P103236	0.587590321544442
QX8	A_12_P103236	0.175730786722847
QX9	A_12_P103236	0.670673243806534
QX96	A_12_P103236	0.833137726828982
QX97	A_12_P103236	0.166746952483949
QX99	A_12_P103236	0.596746952483948
QX100	A_12_P103236	1.58698790193055
QX101	A_12_P103236	1.77698790193055
QX102	A_12_P103236	0.631655007616372
QX104	A_12_P103236	0.341655007616372
QX106	A_12_P103236	0.505730786722848
QX109	A_12_P103236	0.374256988211108
QX112	A_12_P103236	0.256746952483948
QX114	A_12_P103236	0.346746952483948
QX10	A_12_P103236	-0.031668710610002
QX117	A_12_P103236	-0.415743011788891
QX124	A_12_P103236	0.0247630096474045
QX125	A_12_P103236	-1.2952369903526
QX127	A_12_P103236	0.364763009647405
QX129	A_12_P103236	-0.171668710610002
QX131	A_12_P103236	0.173855375135182
QX133	A_12_P103236	0.104256988211108
QX12	A_12_P103236	0.714763009647404
QX137	A_12_P103236	0.490673243806534
QX138	A_12_P103236	0.381655007616372
QX139	A_12_P103236	-4.43686227317101
QX143	A_12_P103236	-0.566862273171018
QX147	A_12_P103236	-1.41686227317102
QX149	A_12_P103236	1.09698790193055
QX14	A_12_P103236	-0.281668710610002
QX156	A_12_P103236	-2.17932675619346
QX157	A_12_P103236	0.544763009647404
QX160	A_12_P103236	0.706746952483948
QX163	A_12_P103236	0.191655007616372
QX171	A_12_P103236	4.16680578929629e-15
QX173	A_12_P103236	0.171655007616372
QX177	A_12_P103236	0.0538553751351818
QX178	A_12_P103236	0.641655007616372
QX179	A_12_P103236	-0.666862273171017
QX180	A_12_P103236	0.416746952483948
QX181	A_12_P103236	0.406746952483948
QX182	A_12_P103236	0.231655007616372
QX184	A_12_P103236	1.06313772682898
QX185	A_12_P103236	-3.29932675619346
QX187	A_12_P103236	0.103137726828982
QX189	A_12_P103236	0.870673243806534
QX192	A_12_P103236	0.903137726828982
QX193	A_12_P103236	0.278331289389998
QX153	A_12_P103236	0.423855375135182
QX1	A_12_P113001	-0.548643237031921
QX194	A_12_P113001	-0.189893237031925
QX195	A_12_P113001	-0.318643237031927
QX197	A_12_P113001	0.522710816752074
QX199	A_12_P113001	-0.187393237031923
QX200	A_12_P113001	1.36178529218675
QX202	A_12_P113001	0.164267900964577
QX203	A_12_P113001	0.864267900964575
QX204	A_12_P113001	-0.0957320990354244
QX209	A_12_P113001	0.952710816752072
QX20	A_12_P113001	-0.272
QX21	A_12_P113001	-0.058643237031923
QX213	A_12_P113001	-0.0274199277739427
QX216	A_12_P113001	0.19808541037446
QX217	A_12_P113001	-0.578643237031923
QX220	A_12_P113001	-0.267393237031923
QX222	A_12_P113001	0.122580072226057
QX223	A_12_P113001	-0.298214707813248
QX224	A_12_P113001	0.081785292186752
QX226	A_12_P113001	0.22385952730316
QX227	A_12_P113001	0.332710816752073
QX228	A_12_P113001	-0.59614047269684
QX233	A_12_P113001	-0.217393237031923
QX235	A_12_P113001	0.0226067629680767
QX25	A_12_P113001	0.0980000000000002
QX26	A_12_P113001	-0.522
QX28	A_12_P113001	-0.302
QX29	A_12_P113001	0.722710816752074
QX30	A_12_P113001	-0.319893237031923
QX31	A_12_P113001	-0.487289183247926
QX32	A_12_P113001	0.273642454907375
QX33	A_12_P113001	-0.278643237031923
QX37	A_12_P113001	-1.44198164287907
QX3	A_12_P113001	-0.751981642879069
QX41	A_12_P113001	0.438
QX44	A_12_P113001	0.60385952730316
QX45	A_12_P113001	-0.0519145896255392
QX47	A_12_P113001	0.36
QX48	A_12_P113001	0.252710816752073
QX51	A_12_P113001	0.435588727576562
QX52	A_12_P113001	-0.0974199277739425
QX53	A_12_P113001	-0.544411272423438
QX56	A_12_P113001	0.358
QX4	A_12_P113001	0.471356762968078
QX58	A_12_P113001	0.325588727576562
QX60	A_12_P113001	-0.0519999999999997
QX64	A_12_P113001	0.0880000000000002
QX65	A_12_P113001	0.061785292186752
QX66	A_12_P113001	7.97972798949331e-17
QX67	A_12_P113001	0.283642454907375
QX68	A_12_P113001	-0.286357545092625
QX70	A_12_P113001	-0.186577697526603
QX72	A_12_P113001	-0.0672336878964617
QX74	A_12_P113001	0.345588727576562
QX6	A_12_P113001	0.812766312103539
QX81	A_12_P113001	0.228
QX82	A_12_P113001	0.391356762968077
QX83	A_12_P113001	-0.0459456249715779
QX85	A_12_P113001	-0.307289183247927
QX86	A_12_P113001	-0.327289183247927
QX88	A_12_P113001	-0.187419927773943
QX90	A_12_P113001	-0.458643237031923
QX91	A_12_P113001	0.36385952730316
QX93	A_12_P113001	0.161785292186752
QX94	A_12_P113001	-0.291981642879069
QX98	A_12_P113001	-0.00821470781324809
QX103	A_12_P113001	0.068085410374461
QX107	A_12_P113001	0.453422302473397
QX108	A_12_P113001	0.0126067629680767
QX111	A_12_P113001	0.0626067629680767
QX115	A_12_P113001	0.0225800722260575
QX11	A_12_P113001	NA
QX119	A_12_P113001	-0.547393237031923
QX120	A_12_P113001	-0.187393237031923
QX121	A_12_P113001	-0.418214707813248
QX128	A_12_P113001	-0.977233687896461
QX132	A_12_P113001	-0.0572336878964617
QX134	A_12_P113001	-0.0672336878964617
QX13	A_12_P113001	-0.23614047269684
QX135	A_12_P113001	-0.991981642879069
QX136	A_12_P113001	0.258018357120931
QX140	A_12_P113001	0.365588727576562
QX141	A_12_P113001	0.132580072226057
QX142	A_12_P113001	0.0525800722260575
QX144	A_12_P113001	0.472580072226058
QX145	A_12_P113001	-0.287419927773943
QX148	A_12_P113001	0.233422302473397
QX151	A_12_P113001	0.268018357120931
QX154	A_12_P113001	-0.187393237031923
QX15	A_12_P113001	0.373642454907375
QX158	A_12_P113001	0.232580072226058
QX159	A_12_P113001	0.223422302473397
QX161	A_12_P113001	-0.0763575450926248
QX162	A_12_P113001	0.653422302473397
QX164	A_12_P113001	-0.127233687896462
QX165	A_12_P113001	-0.477289183247926
QX166	A_12_P113001	-0.0619999999999997
QX167	A_12_P113001	0.332710816752073
QX168	A_12_P113001	-1.1365776975266
QX169	A_12_P113001	0.112710816752073
QX170	A_12_P113001	0.218018357120931
QX172	A_12_P113001	-0.126357545092625
QX174	A_12_P113001	-0.626357545092625
QX16	A_12_P113001	0.685588727576562
QX17	A_12_P113001	0.402766312103539
QX176	A_12_P113001	0.178018357120931
QX183	A_12_P113001	0.0834223024733973
QX186	A_12_P113001	-0.267233687896462
QX188	A_12_P113001	-0.048214707813248
QX190	A_12_P113001	NA
QX191	A_12_P113001	-0.427289183247927
QX18	A_12_P113001	-0.36
QX19	A_12_P113001	NA
QX196	A_12_P113001	0.471143237031924
QX198	A_12_P113001	0.257804831184777
QX205	A_12_P113001	-0.207633453710096
QX206	A_12_P113001	-0.166353998632993
QX207	A_12_P113001	-0.162128115561693
QX208	A_12_P113001	0.323428928971222
QX210	A_12_P113001	-0.0574472138326153
QX211	A_12_P113001	0.262393237031923
QX212	A_12_P113001	-0.0273932370319233
QX214	A_12_P113001	0.761571766250598
QX215	A_12_P113001	0.437804831184777
QX218	A_12_P113001	-0.337606762968077
QX221	A_12_P113001	-0.668428233749402
QX22	A_12_P113001	-0.0746247983595913
QX225	A_12_P113001	-0.907606762968077
QX229	A_12_P113001	-0.698428233749402
QX230	A_12_P113001	0.532393237031923
QX231	A_12_P113001	0.897804831184777
QX232	A_12_P113001	-0.0465710710287784
QX234	A_12_P113001	-0.297633453710096
QX236	A_12_P113001	-0.087606762968077
QX24	A_12_P113001	-0.047606762968077
QX237	A_12_P113001	-0.287447213832615
QX27	A_12_P113001	-0.0265710710287784
QX34	A_12_P113001	-0.816353998632993
QX38	A_12_P113001	-0.0575027091840802
QX2	A_12_P113001	NA
QX39	A_12_P113001	0.343646001367007
QX40	A_12_P113001	0.143428928971222
QX42	A_12_P113001	-0.236791223462756
QX49	A_12_P113001	-0.434624798359591
QX54	A_12_P113001	0.0136460013670068
QX55	A_12_P113001	-0.0288567629680764
QX59	A_12_P113001	0.262393237031923
QX61	A_12_P113001	-1.16462479835959
QX62	A_12_P113001	-0.404624798359591
QX63	A_12_P113001	0.189893237031922
QX71	A_12_P113001	-0.206791223462756
QX73	A_12_P113001	0.302393237031923
QX76	A_12_P113001	0.464966827978993
QX77	A_12_P113001	0.256595491354616
QX7	A_12_P113001	-0.266571071028778
QX78	A_12_P113001	-0.10750270918408
QX79	A_12_P113001	0.262393237031923
QX80	A_12_P113001	-0.712195168815223
QX84	A_12_P113001	-0.0521281155616926
QX87	A_12_P113001	1.00260676296808
QX92	A_12_P113001	0.319893237031923
QX8	A_12_P113001	-0.405945624971578
QX9	A_12_P113001	0.481143237031924
QX96	A_12_P113001	0.61249729081592
QX97	A_12_P113001	-0.668428233749402
QX99	A_12_P113001	0.541571766250598
QX100	A_12_P113001	0.572366546289904
QX101	A_12_P113001	-0.537633453710096
QX102	A_12_P113001	0.577804831184777
QX104	A_12_P113001	-0.382195168815223
QX106	A_12_P113001	-0.015945624971578
QX109	A_12_P113001	-0.517606762968077
QX112	A_12_P113001	-0.218428233749402
QX114	A_12_P113001	-0.498428233749402
QX10	A_12_P113001	0.663428928971222
QX117	A_12_P113001	0.322393237031923
QX124	A_12_P113001	0.272552786167385
QX125	A_12_P113001	0.692552786167385
QX127	A_12_P113001	0.282552786167385
QX129	A_12_P113001	0.303428928971222
QX131	A_12_P113001	0.863208776537244
QX133	A_12_P113001	0.202393237031923
QX12	A_12_P113001	-0.817447213832615
QX137	A_12_P113001	0.151143237031924
QX138	A_12_P113001	-0.412195168815223
QX139	A_12_P113001	-0.76750270918408
QX143	A_12_P113001	0.31249729081592
QX147	A_12_P113001	-0.15750270918408
QX149	A_12_P113001	0.0623665462899038
QX14	A_12_P113001	NA
QX156	A_12_P113001	0.271143237031924
QX157	A_12_P113001	0.262552786167385
QX160	A_12_P113001	-0.328428233749402
QX163	A_12_P113001	1.42780483118478
QX171	A_12_P113001	4.27522600654484e-15
QX173	A_12_P113001	0.827804831184777
QX177	A_12_P113001	-0.0567912234627564
QX178	A_12_P113001	-0.0821951688152227
QX179	A_12_P113001	0.0324972908159199
QX180	A_12_P113001	0.151571766250598
QX181	A_12_P113001	0.731571766250598
QX182	A_12_P113001	-0.282195168815223
QX184	A_12_P113001	-0.0675027091840802
QX185	A_12_P113001	-0.0688567629680764
QX187	A_12_P113001	-0.88750270918408
QX189	A_12_P113001	0.0811432370319236
QX192	A_12_P113001	0.10249729081592
QX193	A_12_P113001	-0.426571071028778
QX153	A_12_P113001	-0.686791223462756
QX1	A_12_P101801	0.171250889385094
QX194	A_12_P101801	-0.077707493358522
QX195	A_12_P101801	0.0112508893850981
QX197	A_12_P101801	-0.288241950169026
QX199	A_12_P101801	-0.92145749335852
QX200	A_12_P101801	-0.129674992620577
QX202	A_12_P101801	0.10063983139123
QX203	A_12_P101801	0.900639831391224
QX204	A_12_P101801	-0.339360168608774
QX209	A_12_P101801	-0.378241950169019
QX20	A_12_P101801	0.261
QX21	A_12_P101801	-0.308749110614905
QX213	A_12_P101801	0.537969379981109
QX216	A_12_P101801	0.117834005313183
QX217	A_12_P101801	0.0112508893850966
QX220	A_12_P101801	0.0985425066414783
QX222	A_12_P101801	-0.27203062001889
QX223	A_12_P101801	-0.00967499262057954
QX224	A_12_P101801	0.0503250073794205
QX226	A_12_P101801	0.197285510933273
QX227	A_12_P101801	0.681758049830979
QX228	A_12_P101801	-1.35271448906673
QX233	A_12_P101801	0.0885425066414785
QX235	A_12_P101801	-0.0214574933585215
QX25	A_12_P101801	0.140999999999999
QX26	A_12_P101801	-0.129000000000001
QX28	A_12_P101801	-0.559000000000001
QX29	A_12_P101801	0.34175804983098
QX30	A_12_P101801	-0.752707493358522
QX31	A_12_P101801	0.30175804983098
QX32	A_12_P101801	0.544021757305626
QX33	A_12_P101801	0.801250889385094
QX37	A_12_P101801	-1.36208236073092
QX3	A_12_P101801	-1.40208236073092
QX41	A_12_P101801	-0.619000000000001
QX44	A_12_P101801	0.327285510933273
QX45	A_12_P101801	0.147834005313182
QX47	A_12_P101801	0.43
QX48	A_12_P101801	0.33175804983098
QX51	A_12_P101801	0.238023282239395
QX52	A_12_P101801	0.0379693799811093
QX53	A_12_P101801	0.0680232822393948
QX56	A_12_P101801	0.320999999999999
QX4	A_12_P101801	0.481250889385095
QX58	A_12_P101801	0.198023282239395
QX60	A_12_P101801	0.220999999999999
QX64	A_12_P101801	0.300999999999999
QX65	A_12_P101801	0.330325007379421
QX66	A_12_P101801	9.9920072216264e-16
QX67	A_12_P101801	0.444021757305626
QX68	A_12_P101801	0.594021757305626
QX70	A_12_P101801	0.297743755534566
QX72	A_12_P101801	0.644806339532047
QX74	A_12_P101801	-0.0719767177606054
QX6	A_12_P101801	0.594806339532047
QX81	A_12_P101801	-0.0790000000000011
QX82	A_12_P101801	0.251250889385095
QX83	A_12_P101801	-0.403945181891732
QX85	A_12_P101801	0.0817580498309795
QX86	A_12_P101801	-0.0182419501690203
QX88	A_12_P101801	-0.252030620018891
QX90	A_12_P101801	-0.0287491106149052
QX91	A_12_P101801	0.417285510933273
QX93	A_12_P101801	0.37032500737942
QX94	A_12_P101801	0.0979176392690803
QX98	A_12_P101801	-0.00967499262057954
QX103	A_12_P101801	0.117834005313182
QX107	A_12_P101801	0.697743755534566
QX108	A_12_P101801	0.0785425066414785
QX111	A_12_P101801	-0.0614574933585215
QX115	A_12_P101801	0.347969379981109
QX11	A_12_P101801	-0.121976717760605
QX119	A_12_P101801	-0.621457493358522
QX120	A_12_P101801	0.0885425066414785
QX121	A_12_P101801	-0.25967499262058
QX128	A_12_P101801	-0.0151936604679534
QX132	A_12_P101801	-0.715193660467954
QX134	A_12_P101801	0.0348063395320465
QX13	A_12_P101801	-0.322714489066727
QX135	A_12_P101801	-1.13208236073092
QX136	A_12_P101801	0.0379176392690804
QX140	A_12_P101801	-0.0219767177606053
QX141	A_12_P101801	-1.05203062001889
QX142	A_12_P101801	-0.252030620018891
QX144	A_12_P101801	0.167969379981109
QX145	A_12_P101801	-0.0220306200188908
QX148	A_12_P101801	0.187743755534566
QX151	A_12_P101801	0.74791763926908
QX154	A_12_P101801	-0.0214574933585215
QX15	A_12_P101801	-0.285978242694374
QX158	A_12_P101801	0.227969379981109
QX159	A_12_P101801	-0.762256244465434
QX161	A_12_P101801	0.554021757305626
QX162	A_12_P101801	0.277743755534566
QX164	A_12_P101801	0.504806339532047
QX165	A_12_P101801	-0.0882419501690203
QX166	A_12_P101801	0.140999999999999
QX167	A_12_P101801	-0.188241950169021
QX168	A_12_P101801	-0.522256244465434
QX169	A_12_P101801	-0.00824195016902025
QX170	A_12_P101801	0.59791763926908
QX172	A_12_P101801	-0.175978242694374
QX174	A_12_P101801	-0.445978242694374
QX16	A_12_P101801	-0.161976717760606
QX17	A_12_P101801	0.534806339532047
QX176	A_12_P101801	-0.12208236073092
QX183	A_12_P101801	-0.182256244465434
QX186	A_12_P101801	-0.175193660467953
QX188	A_12_P101801	-0.16967499262058
QX190	A_12_P101801	-0.145978242694374
QX191	A_12_P101801	-0.13824195016902
QX18	A_12_P101801	-0.43
QX19	A_12_P101801	-0.373334123897862
QX196	A_12_P101801	-0.0433341238978621
QX198	A_12_P101801	0.333332625986123
QX205	A_12_P101801	-0.126615633301847
QX206	A_12_P101801	0.722700497650315
QX207	A_12_P101801	-0.456751007969774
QX208	A_12_P101801	-0.73056325597733
QX210	A_12_P101801	-0.519778673750911
QX211	A_12_P101801	-0.436042506641478
QX212	A_12_P101801	-0.761457493358522
QX214	A_12_P101801	-0.0642600059035365
QX215	A_12_P101801	-0.396667374013877
QX218	A_12_P101801	0.463957493358521
QX221	A_12_P101801	-0.214260005903537
QX22	A_12_P101801	0.103438268956438
QX225	A_12_P101801	0.143957493358521
QX229	A_12_P101801	-0.904260005903537
QX230	A_12_P101801	0.913957493358522
QX231	A_12_P101801	0.413332625986123
QX232	A_12_P101801	0.199436744022669
QX234	A_12_P101801	0.0933843666981524
QX236	A_12_P101801	0.173957493358521
QX24	A_12_P101801	-0.146042506641479
QX237	A_12_P101801	-0.38977867375091
QX27	A_12_P101801	-0.65056325597733
QX34	A_12_P101801	-0.587299502349685
QX38	A_12_P101801	0.647173036548023
QX2	A_12_P101801	0.0794367440226693
QX39	A_12_P101801	-0.297299502349685
QX40	A_12_P101801	-0.230563255977331
QX42	A_12_P101801	0.243158742251608
QX49	A_12_P101801	-0.0265617310435619
QX54	A_12_P101801	-0.767299502349685
QX55	A_12_P101801	0.856665876102138
QX59	A_12_P101801	0.353957493358521
QX61	A_12_P101801	-0.446561731043562
QX62	A_12_P101801	-0.0165617310435619
QX63	A_12_P101801	0.0777074933585206
QX71	A_12_P101801	0.193158742251608
QX73	A_12_P101801	0.0339574933585215
QX76	A_12_P101801	0.260083948498485
QX77	A_12_P101801	1.25513832890568
QX7	A_12_P101801	0.109436744022669
QX78	A_12_P101801	-0.0628269634519774
QX79	A_12_P101801	0.323957493358521
QX80	A_12_P101801	0.403332625986123
QX84	A_12_P101801	0.0732489920302263
QX87	A_12_P101801	0.448542506641479
QX92	A_12_P101801	0.752707493358521
QX8	A_12_P101801	0.216054818108268
QX9	A_12_P101801	0.206665876102138
QX96	A_12_P101801	0.0771730365480226
QX97	A_12_P101801	-0.284260005903537
QX99	A_12_P101801	0.0757399940964635
QX100	A_12_P101801	0.193384366698152
QX101	A_12_P101801	0.193384366698152
QX102	A_12_P101801	0.383332625986123
QX104	A_12_P101801	0.193332625986123
QX106	A_12_P101801	-0.213945181891732
QX109	A_12_P101801	-0.676042506641478
QX112	A_12_P101801	0.775739994096463
QX114	A_12_P101801	-0.194260005903536
QX10	A_12_P101801	0.53943674402267
QX117	A_12_P101801	0.583957493358521
QX124	A_12_P101801	-0.33977867375091
QX125	A_12_P101801	0.49022132624909
QX127	A_12_P101801	-0.0697786737509105
QX129	A_12_P101801	-0.470563255977331
QX131	A_12_P101801	0.153158742251608
QX133	A_12_P101801	-0.436042506641478
QX12	A_12_P101801	-0.41977867375091
QX137	A_12_P101801	-0.313334123897862
QX138	A_12_P101801	0.0533326259861234
QX139	A_12_P101801	-1.04282696345198
QX143	A_12_P101801	-0.172826963451977
QX147	A_12_P101801	0.0071730365480226
QX149	A_12_P101801	0.123384366698152
QX14	A_12_P101801	0.61943674402267
QX156	A_12_P101801	-0.153334123897862
QX157	A_12_P101801	-0.159778673750911
QX160	A_12_P101801	0.135739994096464
QX163	A_12_P101801	0.353332625986123
QX171	A_12_P101801	-2.80678258413047e-15
QX173	A_12_P101801	0.483332625986123
QX177	A_12_P101801	-0.736841257748392
QX178	A_12_P101801	0.0633326259861234
QX179	A_12_P101801	-0.492826963451977
QX180	A_12_P101801	0.0257399940964634
QX181	A_12_P101801	0.475739994096463
QX182	A_12_P101801	0.253332625986123
QX184	A_12_P101801	0.237173036548023
QX185	A_12_P101801	-0.983334123897862
QX187	A_12_P101801	-0.0828269634519775
QX189	A_12_P101801	0.0166658761021378
QX192	A_12_P101801	0.427173036548023
QX193	A_12_P101801	-0.300563255977331
QX153	A_12_P101801	0.153158742251608
QX1	A_12_P119845	0.212702380870658
QX194	A_12_P119845	-0.402447751399928
QX195	A_12_P119845	-1.02729761912933
QX197	A_12_P119845	-0.888428283947783
QX199	A_12_P119845	-1.69828108473326
QX200	A_12_P119845	0.449502498444527
QX202	A_12_P119845	0.385001610403457
QX203	A_12_P119845	1.73500161040345
QX204	A_12_P119845	-0.604998389596552
QX209	A_12_P119845	-1.19842828394776
QX20	A_12_P119845	2.413
QX21	A_12_P119845	-1.12729761912934
QX213	A_12_P119845	1.81378918645005
QX216	A_12_P119845	0.452041798880056
QX217	A_12_P119845	0.58270238087066
QX220	A_12_P119845	0.761718915266733
QX222	A_12_P119845	-0.716210813549948
QX223	A_12_P119845	-1.82049750155548
QX224	A_12_P119845	-0.340497501555481
QX226	A_12_P119845	1.32882756769838
QX227	A_12_P119845	3.05157171605224
QX228	A_12_P119845	-2.74117243230162
QX233	A_12_P119845	0.891718915266733
QX235	A_12_P119845	1.74171891526673
QX25	A_12_P119845	-1.387
QX26	A_12_P119845	-0.967000000000002
QX28	A_12_P119845	-1.577
QX29	A_12_P119845	1.76157171605224
QX30	A_12_P119845	-2.88744775139994
QX31	A_12_P119845	1.04157171605224
QX32	A_12_P119845	2.36630747346007
QX33	A_12_P119845	3.33270238087066
QX37	A_12_P119845	-4.28125529109466
QX3	A_12_P119845	-3.81125529109466
QX41	A_12_P119845	-1.817
QX44	A_12_P119845	2.23882756769838
QX45	A_12_P119845	0.742041798880053
QX47	A_12_P119845	1.6
QX48	A_12_P119845	1.52157171605224
QX51	A_12_P119845	1.90597471072548
QX52	A_12_P119845	-0.906210813549947
QX53	A_12_P119845	-0.814025289274522
QX56	A_12_P119845	2.423
QX4	A_12_P119845	2.42270238087066
QX58	A_12_P119845	0.195974710725478
QX60	A_12_P119845	0.642999999999998
QX64	A_12_P119845	1.103
QX65	A_12_P119845	2.12950249844452
QX66	A_12_P119845	-3.47400060107805e-15
QX67	A_12_P119845	1.95630747346007
QX68	A_12_P119845	2.61630747346007
QX70	A_12_P119845	1.06712687383339
QX72	A_12_P119845	1.43704876536006
QX74	A_12_P119845	-0.844025289274522
QX6	A_12_P119845	1.40704876536006
QX81	A_12_P119845	-0.417000000000003
QX82	A_12_P119845	1.38270238087066
QX83	A_12_P119845	-0.690102886796691
QX85	A_12_P119845	1.23157171605224
QX86	A_12_P119845	-1.01842828394776
QX88	A_12_P119845	-0.866210813549947
QX90	A_12_P119845	0.272702380870659
QX91	A_12_P119845	2.30882756769838
QX93	A_12_P119845	1.92950249844452
QX94	A_12_P119845	0.93874470890534
QX98	A_12_P119845	-1.69049750155548
QX103	A_12_P119845	0.00204179888005204
QX107	A_12_P119845	1.99712687383339
QX108	A_12_P119845	-1.46828108473327
QX111	A_12_P119845	-0.928281084733265
QX115	A_12_P119845	0.363789186450052
QX11	A_12_P119845	-0.744025289274522
QX119	A_12_P119845	-3.41828108473326
QX120	A_12_P119845	1.37171891526673
QX121	A_12_P119845	-0.850497501555481
QX128	A_12_P119845	0.317048765360063
QX132	A_12_P119845	-2.90295123463994
QX134	A_12_P119845	-0.682951234639937
QX13	A_12_P119845	-2.28117243230162
QX135	A_12_P119845	-4.44125529109466
QX136	A_12_P119845	-0.351255291094659
QX140	A_12_P119845	0.375974710725477
QX141	A_12_P119845	-0.766210813549948
QX142	A_12_P119845	-0.686210813549948
QX144	A_12_P119845	2.91378918645005
QX145	A_12_P119845	0.283789186450052
QX148	A_12_P119845	1.46712687383339
QX151	A_12_P119845	1.69874470890534
QX154	A_12_P119845	-0.418281084733266
QX15	A_12_P119845	-2.41369252653993
QX158	A_12_P119845	1.70378918645005
QX159	A_12_P119845	-4.12287312616661
QX161	A_12_P119845	1.81630747346007
QX162	A_12_P119845	1.61712687383339
QX164	A_12_P119845	1.29704876536006
QX165	A_12_P119845	-0.79842828394776
QX166	A_12_P119845	-0.417000000000003
QX167	A_12_P119845	-0.92842828394776
QX168	A_12_P119845	-4.40287312616661
QX169	A_12_P119845	-0.34842828394776
QX170	A_12_P119845	1.58874470890534
QX172	A_12_P119845	-2.53369252653993
QX174	A_12_P119845	-2.45369252653993
QX16	A_12_P119845	-0.294025289274523
QX17	A_12_P119845	1.46704876536006
QX176	A_12_P119845	1.30874470890534
QX183	A_12_P119845	0.447126873833391
QX186	A_12_P119845	-0.352951234639937
QX188	A_12_P119845	-0.890497501555481
QX190	A_12_P119845	-1.82369252653992
QX191	A_12_P119845	-1.10842828394776
QX18	A_12_P119845	-1.6
QX19	A_12_P119845	-1.17240211632948
QX196	A_12_P119845	-1.13240211632948
QX198	A_12_P119845	1.42364021170521
QX205	A_12_P119845	-0.921315310750083
QX206	A_12_P119845	2.93372307049825
QX207	A_12_P119845	-0.413062698320081
QX208	A_12_P119845	-2.43879702374006
QX210	A_12_P119845	-1.40805573184007
QX211	A_12_P119845	-1.2633855819334
QX212	A_12_P119845	-3.47828108473327
QX214	A_12_P119845	-2.20560199875562
QX215	A_12_P119845	-3.84635978829479
QX218	A_12_P119845	1.6966144180666
QX221	A_12_P119845	-2.58560199875562
QX22	A_12_P119845	-0.739129786474656
QX225	A_12_P119845	1.1866144180666
QX229	A_12_P119845	-2.14560199875562
QX230	A_12_P119845	3.0766144180666
QX231	A_12_P119845	1.33364021170521
QX232	A_12_P119845	2.12120297625994
QX234	A_12_P119845	-1.18131531075008
QX236	A_12_P119845	-0.0933855819334005
QX24	A_12_P119845	-2.1033855819334
QX237	A_12_P119845	-0.0280557318400721
QX27	A_12_P119845	-2.88879702374006
QX34	A_12_P119845	-2.80627692950176
QX38	A_12_P119845	3.2264672188521
QX2	A_12_P119845	0.581202976259939
QX39	A_12_P119845	-2.51627692950176
QX40	A_12_P119845	0.651202976259939
QX42	A_12_P119845	1.49202237663325
QX49	A_12_P119845	-0.619129786474656
QX54	A_12_P119845	-3.33627692950176
QX55	A_12_P119845	3.00759788367052
QX59	A_12_P119845	1.6266144180666
QX61	A_12_P119845	-0.979129786474656
QX62	A_12_P119845	0.840870213525343
QX63	A_12_P119845	0.402447751399931
QX71	A_12_P119845	1.47202237663325
QX73	A_12_P119845	1.0466144180666
QX76	A_12_P119845	1.71469617082028
QX77	A_12_P119845	2.18829850093328
QX7	A_12_P119845	1.78120297625994
QX78	A_12_P119845	0.586467218852104
QX79	A_12_P119845	2.2466144180666
QX80	A_12_P119845	1.26364021170521
QX84	A_12_P119845	-0.783062698320081
QX87	A_12_P119845	2.71171891526674
QX92	A_12_P119845	2.88744775139993
QX8	A_12_P119845	0.70989711320331
QX9	A_12_P119845	0.327597883670524
QX96	A_12_P119845	1.0364672188521
QX97	A_12_P119845	2.00439800124438
QX99	A_12_P119845	-0.985601998755615
QX100	A_12_P119845	0.298684689249917
QX101	A_12_P119845	0.128684689249917
QX102	A_12_P119845	1.31364021170521
QX104	A_12_P119845	0.733640211705206
QX106	A_12_P119845	0.17989711320331
QX109	A_12_P119845	-3.2333855819334
QX112	A_12_P119845	3.41439800124438
QX114	A_12_P119845	0.874398001244384
QX10	A_12_P119845	2.64120297625994
QX117	A_12_P119845	2.2666144180666
QX124	A_12_P119845	0.161944268159927
QX125	A_12_P119845	1.38194426815993
QX127	A_12_P119845	-0.458055731840073
QX129	A_12_P119845	-2.72879702374006
QX131	A_12_P119845	1.54202237663325
QX133	A_12_P119845	-3.6833855819334
QX12	A_12_P119845	-2.30805573184007
QX137	A_12_P119845	-1.24240211632948
QX138	A_12_P119845	1.42364021170521
QX139	A_12_P119845	-1.0135327811479
QX143	A_12_P119845	-1.8735327811479
QX147	A_12_P119845	-1.7835327811479
QX149	A_12_P119845	-0.441315310750082
QX14	A_12_P119845	2.39120297625994
QX156	A_12_P119845	-1.25240211632948
QX157	A_12_P119845	0.671944268159927
QX160	A_12_P119845	0.204398001244384
QX163	A_12_P119845	1.03364021170521
QX171	A_12_P119845	-7.20007820725899e-15
QX173	A_12_P119845	1.49364021170521
QX177	A_12_P119845	-3.89797762336675
QX178	A_12_P119845	0.093640211705206
QX179	A_12_P119845	-2.0735327811479
QX180	A_12_P119845	-0.765601998755616
QX181	A_12_P119845	3.27439800124438
QX182	A_12_P119845	1.08364021170521
QX184	A_12_P119845	2.1064672188521
QX185	A_12_P119845	-1.29240211632948
QX187	A_12_P119845	-1.1435327811479
QX189	A_12_P119845	-1.18240211632948
QX192	A_12_P119845	-0.453532781147896
QX193	A_12_P119845	-1.89879702374006
QX153	A_12_P119845	1.32202237663326
QX1	A_12_P108548	0.756880131074127
QX194	A_12_P108548	-0.178979885310138
QX195	A_12_P108548	NA
QX197	A_12_P108548	-0.148292498780161
QX199	A_12_P108548	NA
QX200	A_12_P108548	-0.278310983677929
QX202	A_12_P108548	-0.127126193472001
QX203	A_12_P108548	0.962873806528001
QX204	A_12_P108548	-0.747126193472001
QX209	A_12_P108548	NA
QX20	A_12_P108548	0.187777777777775
QX21	A_12_P108548	0.0368801310741265
QX213	A_12_P108548	0.261390086017396
QX216	A_12_P108548	-0.0111839082481087
QX217	A_12_P108548	0.406880131074129
QX220	A_12_P108548	-0.0918778738411525
QX222	A_12_P108548	-0.248609913982603
QX223	A_12_P108548	-0.0083109836779267
QX224	A_12_P108548	-0.11831098367793
QX226	A_12_P108548	0.151759935437459
QX227	A_12_P108548	0.761707501219841
QX228	A_12_P108548	-1.42824006456254
QX233	A_12_P108548	-0.211877873841151
QX235	A_12_P108548	NA
QX25	A_12_P108548	0.0177777777777776
QX26	A_12_P108548	-0.0522222222222225
QX28	A_12_P108548	-0.662222222222223
QX29	A_12_P108548	0.421707501219841
QX30	A_12_P108548	-1.03897988531014
QX31	A_12_P108548	NA
QX32	A_12_P108548	0.67462212615885
QX33	A_12_P108548	1.37688013107413
QX37	A_12_P108548	-1.301450393517
QX3	A_12_P108548	-1.251450393517
QX41	A_12_P108548	0.417777777777778
QX44	A_12_P108548	0.59175993543746
QX45	A_12_P108548	0.128816091751891
QX47	A_12_P108548	0.71
QX48	A_12_P108548	0.68170750121984
QX51	A_12_P108548	0.414276251499098
QX52	A_12_P108548	-0.368609913982603
QX53	A_12_P108548	-0.385723748500903
QX56	A_12_P108548	0.287777777777778
QX4	A_12_P108548	0.88688013107413
QX58	A_12_P108548	0.184276251499098
QX60	A_12_P108548	0.0677777777777777
QX64	A_12_P108548	0.0177777777777776
QX65	A_12_P108548	0.401689016322069
QX66	A_12_P108548	6.41663371742096e-15
QX67	A_12_P108548	0.634622126158849
QX68	A_12_P108548	0.794622126158849
QX70	A_12_P108548	0.285850095574886
QX72	A_12_P108548	0.639618773710538
QX74	A_12_P108548	-0.445723748500903
QX6	A_12_P108548	0.489618773710539
QX81	A_12_P108548	-0.282222222222222
QX82	A_12_P108548	NA
QX83	A_12_P108548	-0.509166422851724
QX85	A_12_P108548	0.241707501219841
QX86	A_12_P108548	NA
QX88	A_12_P108548	-0.438609913982603
QX90	A_12_P108548	0.426880131074129
QX91	A_12_P108548	0.321759935437459
QX93	A_12_P108548	0.361689016322069
QX94	A_12_P108548	-0.00145039351700138
QX98	A_12_P108548	-0.198310983677931
QX103	A_12_P108548	0.0688160917518905
QX107	A_12_P108548	0.785850095574886
QX108	A_12_P108548	-0.321877873841151
QX111	A_12_P108548	-0.0218778738411509
QX115	A_12_P108548	0.501390086017397
QX11	A_12_P108548	-0.205723748500902
QX119	A_12_P108548	NA
QX120	A_12_P108548	0.248122126158849
QX121	A_12_P108548	-0.378310983677931
QX128	A_12_P108548	0.119618773710538
QX132	A_12_P108548	-0.680381226289462
QX134	A_12_P108548	-0.0203812262894616
QX13	A_12_P108548	-0.61824006456254
QX135	A_12_P108548	-1.611450393517
QX136	A_12_P108548	-0.101450393517001
QX140	A_12_P108548	-0.145723748500903
QX141	A_12_P108548	-0.838609913982603
QX142	A_12_P108548	-0.318609913982603
QX144	A_12_P108548	0.621390086017397
QX145	A_12_P108548	-0.128609913982603
QX148	A_12_P108548	0.0958500955748858
QX151	A_12_P108548	0.538549606482999
QX154	A_12_P108548	0.388122126158849
QX15	A_12_P108548	-0.66537787384115
QX158	A_12_P108548	0.301390086017397
QX159	A_12_P108548	-0.944149904425114
QX161	A_12_P108548	0.524622126158849
QX162	A_12_P108548	0.285850095574886
QX164	A_12_P108548	0.729618773710539
QX165	A_12_P108548	0.0417075012198412
QX166	A_12_P108548	NA
QX167	A_12_P108548	-0.0282924987801589
QX168	A_12_P108548	-0.614149904425114
QX169	A_12_P108548	NA
QX170	A_12_P108548	0.558549606482999
QX172	A_12_P108548	-0.57537787384115
QX174	A_12_P108548	-0.73537787384115
QX16	A_12_P108548	0.114276251499098
QX17	A_12_P108548	0.529618773710539
QX176	A_12_P108548	-0.0814503935170013
QX183	A_12_P108548	-0.184149904425114
QX186	A_12_P108548	-0.0503812262894616
QX188	A_12_P108548	-0.0183109836779307
QX190	A_12_P108548	-0.42537787384115
QX191	A_12_P108548	-0.398292498780159
QX18	A_12_P108548	-0.71
QX19	A_12_P108548	-0.415160098305596
QX196	A_12_P108548	-0.285160098305596
QX198	A_12_P108548	0.456509377103273
QX205	A_12_P108548	0.0193498566376716
QX206	A_12_P108548	1.13971970605773
QX207	A_12_P108548	-0.303224137627834
QX208	A_12_P108548	-0.467418103220876
QX210	A_12_P108548	-0.712421455669187
QX211	A_12_P108548	-0.433918103220876
QX212	A_12_P108548	-1.29187787384115
QX214	A_12_P108548	-0.260351213057656
QX215	A_12_P108548	-0.603490622896727
QX218	A_12_P108548	0.286081896779124
QX221	A_12_P108548	-0.260351213057656
QX22	A_12_P108548	0.0822360221193725
QX225	A_12_P108548	0.106081896779124
QX229	A_12_P108548	-0.870351213057656
QX230	A_12_P108548	0.706081896779124
QX231	A_12_P108548	0.546509377103273
QX232	A_12_P108548	0.402581896779124
QX234	A_12_P108548	-0.0106501433623287
QX236	A_12_P108548	0.00608189677912356
QX24	A_12_P108548	-0.283918103220876
QX237	A_12_P108548	-0.192421455669187
QX27	A_12_P108548	-0.737418103220876
QX34	A_12_P108548	-0.690280293942266
QX38	A_12_P108548	0.779667271840116
QX2	A_12_P108548	0.182581896779124
QX39	A_12_P108548	-0.360280293942266
QX40	A_12_P108548	-0.157418103220876
QX42	A_12_P108548	0.35380986619516
QX49	A_12_P108548	-0.0377639778806277
QX54	A_12_P108548	-0.740280293942266
QX55	A_12_P108548	NA
QX59	A_12_P108548	0.296081896779124
QX61	A_12_P108548	-0.417763977880628
QX62	A_12_P108548	0.332236022119372
QX63	A_12_P108548	0.178979885310133
QX71	A_12_P108548	0.31380986619516
QX73	A_12_P108548	0.0460818967791236
QX76	A_12_P108548	0.51112215102883
QX77	A_12_P108548	1.24598659020676
QX7	A_12_P108548	0.212581896779124
QX78	A_12_P108548	-0.0903327281598841
QX79	A_12_P108548	0.226081896779124
QX80	A_12_P108548	0.386509377103273
QX84	A_12_P108548	0.116775862372166
QX87	A_12_P108548	0.588122126158849
QX92	A_12_P108548	1.03897988531014
QX8	A_12_P108548	0.690833577148276
QX9	A_12_P108548	-0.245160098305596
QX96	A_12_P108548	-0.000332728159884335
QX97	A_12_P108548	-0.0903512130576561
QX99	A_12_P108548	-0.0303512130576561
QX100	A_12_P108548	0.329349856637671
QX101	A_12_P108548	-0.0406501433623285
QX102	A_12_P108548	0.366509377103273
QX104	A_12_P108548	0.226509377103273
QX106	A_12_P108548	0.240833577148276
QX109	A_12_P108548	-0.783918103220876
QX112	A_12_P108548	0.959648786942344
QX114	A_12_P108548	-0.0303512130576561
QX10	A_12_P108548	0.572581896779124
QX117	A_12_P108548	0.506081896779123
QX124	A_12_P108548	-0.472421455669187
QX125	A_12_P108548	0.467578544330813
QX127	A_12_P108548	-0.0324214556691872
QX129	A_12_P108548	-0.607418103220876
QX131	A_12_P108548	0.32380986619516
QX133	A_12_P108548	NA
QX12	A_12_P108548	-0.522421455669187
QX137	A_12_P108548	-0.655160098305596
QX138	A_12_P108548	0.356509377103273
QX139	A_12_P108548	-0.480332728159884
QX143	A_12_P108548	-0.490332728159884
QX147	A_12_P108548	-0.260332728159884
QX149	A_12_P108548	0.359349856637671
QX14	A_12_P108548	0.832581896779124
QX156	A_12_P108548	-0.585160098305596
QX157	A_12_P108548	-0.292421455669187
QX160	A_12_P108548	0.169648786942344
QX163	A_12_P108548	0.436509377103273
QX171	A_12_P108548	4.02900369317338e-15
QX173	A_12_P108548	0.626509377103273
QX177	A_12_P108548	-0.846190133804839
QX178	A_12_P108548	0.0265093771032732
QX179	A_12_P108548	-0.830332728159884
QX180	A_12_P108548	0.0296487869423439
QX181	A_12_P108548	0.619648786942344
QX182	A_12_P108548	0.426509377103273
QX184	A_12_P108548	0.0996672718401158
QX185	A_12_P108548	-0.635160098305596
QX187	A_12_P108548	-0.170332728159884
QX189	A_12_P108548	-0.285160098305596
QX192	A_12_P108548	0.169667271840116
QX193	A_12_P108548	-0.237418103220876
QX153	A_12_P108548	0.14380986619516
QX1	A_12_P104144	0.0657025432685053
QX194	A_12_P104144	-0.250635274640058
QX195	A_12_P104144	NA
QX197	A_12_P104144	-0.278522046650038
QX199	A_12_P104144	-0.387301941306726
QX200	A_12_P104144	-0.0434836384889521
QX202	A_12_P104144	-0.206730636090595
QX203	A_12_P104144	0.133269363909406
QX204	A_12_P104144	-0.246730636090595
QX209	A_12_P104144	0.0714779533499626
QX20	A_12_P104144	0.228999999999999
QX21	A_12_P104144	-0.454297456731495
QX213	A_12_P104144	0.226398544019956
QX216	A_12_P104144	0.259364725359942
QX217	A_12_P104144	0.0757025432685055
QX220	A_12_P104144	0.0626980586932758
QX222	A_12_P104144	0.186398544019957
QX223	A_12_P104144	0.326516361511047
QX224	A_12_P104144	-0.103483638488953
QX226	A_12_P104144	0.270745739418544
QX227	A_12_P104144	0.391477953349964
QX228	A_12_P104144	0.140745739418544
QX233	A_12_P104144	0.0126980586932757
QX235	A_12_P104144	-0.0273019413067243
QX25	A_12_P104144	-0.131
QX26	A_12_P104144	-0.101
QX28	A_12_P104144	-0.121
QX29	A_12_P104144	NA
QX30	A_12_P104144	-0.105635274640058
QX31	A_12_P104144	0.221477953349964
QX32	A_12_P104144	0.428650439645657
QX33	A_12_P104144	NA
QX37	A_12_P104144	-0.231261896951646
QX3	A_12_P104144	-0.00126189695164571
QX41	A_12_P104144	-0.061
QX44	A_12_P104144	0.140745739418544
QX45	A_12_P104144	NA
QX47	A_12_P104144	NA
QX48	A_12_P104144	-0.0485220466500357
QX51	A_12_P104144	-0.185319093492476
QX52	A_12_P104144	-0.0336014559800432
QX53	A_12_P104144	-0.0453190934924763
QX56	A_12_P104144	-0.0309999999999999
QX4	A_12_P104144	0.0857025432685055
QX58	A_12_P104144	0.354680906507524
QX60	A_12_P104144	0.139
QX64	A_12_P104144	0.349
QX65	A_12_P104144	-0.0134836384889531
QX66	A_12_P104144	-1.24032728532342e-16
QX67	A_12_P104144	0.178650439645657
QX68	A_12_P104144	0.108650439645657
QX70	A_12_P104144	-0.097196062200048
QX72	A_12_P104144	0.0914070770026129
QX74	A_12_P104144	-0.285319093492476
QX6	A_12_P104144	0.0414070770026128
QX81	A_12_P104144	-0.081
QX82	A_12_P104144	0.175702543268506
QX83	A_12_P104144	0.154539913189521
QX85	A_12_P104144	0.471477953349964
QX86	A_12_P104144	0.201477953349964
QX88	A_12_P104144	-0.123601455980043
QX90	A_12_P104144	-0.334297456731494
QX91	A_12_P104144	0.190745739418544
QX93	A_12_P104144	0.016516361511047
QX94	A_12_P104144	-0.0212618969516457
QX98	A_12_P104144	-0.553483638488953
QX103	A_12_P104144	-0.0606352746400576
QX107	A_12_P104144	-0.027196062200048
QX108	A_12_P104144	-0.0973019413067243
QX111	A_12_P104144	-0.0673019413067243
QX115	A_12_P104144	-0.0536014559800432
QX11	A_12_P104144	0.164680906507524
QX119	A_12_P104144	-0.437301941306724
QX120	A_12_P104144	0.152698058693276
QX121	A_12_P104144	-0.063483638488953
QX128	A_12_P104144	-0.0685929229973872
QX132	A_12_P104144	0.211407077002613
QX134	A_12_P104144	0.0814070770026128
QX13	A_12_P104144	-0.499254260581456
QX135	A_12_P104144	0.0887381030483542
QX136	A_12_P104144	0.0787381030483543
QX140	A_12_P104144	0.0446809065075237
QX141	A_12_P104144	0.346398544019957
QX142	A_12_P104144	-0.0636014559800432
QX144	A_12_P104144	0.226398544019957
QX145	A_12_P104144	-0.213601455980043
QX148	A_12_P104144	0.102803937799952
QX151	A_12_P104144	0.208738103048354
QX154	A_12_P104144	-0.107301941306724
QX15	A_12_P104144	-0.211349560354343
QX158	A_12_P104144	0.216398544019957
QX159	A_12_P104144	-0.187196062200048
QX161	A_12_P104144	NA
QX162	A_12_P104144	0.0528039377999519
QX164	A_12_P104144	0.0914070770026129
QX165	A_12_P104144	0.0614779533499642
QX166	A_12_P104144	-0.191
QX167	A_12_P104144	-0.0585220466500357
QX168	A_12_P104144	-0.117196062200048
QX169	A_12_P104144	0.191477953349964
QX170	A_12_P104144	0.0587381030483543
QX172	A_12_P104144	-0.311349560354343
QX174	A_12_P104144	0.0686504396456566
QX16	A_12_P104144	-0.115319093492476
QX17	A_12_P104144	-0.168592922997387
QX176	A_12_P104144	-0.151261896951646
QX183	A_12_P104144	0.0628039377999519
QX186	A_12_P104144	-0.108592922997387
QX188	A_12_P104144	0.186516361511047
QX190	A_12_P104144	NA
QX191	A_12_P104144	-0.168522046650036
QX18	A_12_P104144	NA
QX19	A_12_P104144	NA
QX196	A_12_P104144	0.0569730925486209
QX198	A_12_P104144	0.0700086523284696
QX205	A_12_P104144	-0.202330906699928
QX206	A_12_P104144	-0.237983711301341
QX207	A_12_P104144	-0.139364725359942
QX208	A_12_P104144	0.549920988925772
QX210	A_12_P104144	-0.0173223737172718
QX211	A_12_P104144	-0.0460313920266089
QX212	A_12_P104144	-0.247301941306724
QX214	A_12_P104144	-0.0622130892088376
QX215	A_12_P104144	-0.19999134767153
QX218	A_12_P104144	0.223968607973391
QX221	A_12_P104144	-0.102213089208838
QX22	A_12_P104144	0.205951455787639
QX225	A_12_P104144	0.0339686079733911
QX229	A_12_P104144	-0.272213089208838
QX230	A_12_P104144	0.463968607973391
QX231	A_12_P104144	0.0300086523284696
QX232	A_12_P104144	0.289920988925772
QX234	A_12_P104144	-0.102330906699928
QX236	A_12_P104144	0.263968607973391
QX24	A_12_P104144	0.0939686079733911
QX237	A_12_P104144	0.152677626282728
QX27	A_12_P104144	-0.120079011074228
QX34	A_12_P104144	-0.317983711301341
QX38	A_12_P104144	NA
QX2	A_12_P104144	NA
QX39	A_12_P104144	-0.227983711301341
QX40	A_12_P104144	0.159920988925772
QX42	A_12_P104144	0.114074487080067
QX49	A_12_P104144	0.125951455787639
QX54	A_12_P104144	0.262016288698659
QX55	A_12_P104144	0.00697309254862095
QX59	A_12_P104144	0.283968607973391
QX61	A_12_P104144	-0.444048544212361
QX62	A_12_P104144	-0.104048544212361
QX63	A_12_P104144	0.250635274640056
QX71	A_12_P104144	0.134074487080067
QX73	A_12_P104144	0.133968607973391
QX76	A_12_P104144	0.283427831296778
QX77	A_12_P104144	-0.142909816906628
QX7	A_12_P104144	NA
QX78	A_12_P104144	NA
QX79	A_12_P104144	0.263968607973391
QX80	A_12_P104144	0.12000865232847
QX84	A_12_P104144	-0.0593647253599423
QX87	A_12_P104144	0.0426980586932758
QX92	A_12_P104144	0.105635274640058
QX8	A_12_P104144	0.134539913189521
QX9	A_12_P104144	0.326973092548621
QX96	A_12_P104144	NA
QX97	A_12_P104144	0.337786910791162
QX99	A_12_P104144	-0.262213089208838
QX100	A_12_P104144	-0.192330906699928
QX101	A_12_P104144	-0.00233090669992791
QX102	A_12_P104144	-0.0499913476715304
QX104	A_12_P104144	0.0200086523284697
QX106	A_12_P104144	0.314539913189521
QX109	A_12_P104144	-0.266031392026609
QX112	A_12_P104144	-0.102213089208838
QX114	A_12_P104144	0.197786910791162
QX10	A_12_P104144	-0.060079011074228
QX117	A_12_P104144	0.063968607973391
QX124	A_12_P104144	-0.0873223737172718
QX125	A_12_P104144	0.102677626282728
QX127	A_12_P104144	-0.127322373717272
QX129	A_12_P104144	-0.700079011074228
QX131	A_12_P104144	0.0640744870800673
QX133	A_12_P104144	-0.356031392026609
QX12	A_12_P104144	-0.207322373717272
QX137	A_12_P104144	-0.153026907451379
QX138	A_12_P104144	-0.22999134767153
QX139	A_12_P104144	NA
QX143	A_12_P104144	-0.21725149736992
QX147	A_12_P104144	-0.82725149736992
QX149	A_12_P104144	-0.352330906699928
QX14	A_12_P104144	NA
QX156	A_12_P104144	0.126973092548621
QX157	A_12_P104144	0.0126776262827281
QX160	A_12_P104144	0.427786910791162
QX163	A_12_P104144	-0.00999134767153038
QX171	A_12_P104144	NA
QX173	A_12_P104144	0.24000865232847
QX177	A_12_P104144	-0.215925512919933
QX178	A_12_P104144	-0.10999134767153
QX179	A_12_P104144	NA
QX180	A_12_P104144	0.287786910791162
QX181	A_12_P104144	-0.202213089208838
QX182	A_12_P104144	0.0900086523284696
QX184	A_12_P104144	-0.167251497369921
QX185	A_12_P104144	0.0269730925486209
QX187	A_12_P104144	-0.127251497369921
QX189	A_12_P104144	0.0269730925486209
QX192	A_12_P104144	NA
QX193	A_12_P104144	NA
QX153	A_12_P104144	0.114074487080067
QX1	A_12_P116888	0.283694752123773
QX194	A_12_P116888	-0.0159549563275489
QX195	A_12_P116888	0.303694752123768
QX197	A_12_P116888	-0.117869958226343
QX199	A_12_P116888	0.447378377005786
QX200	A_12_P116888	0.110050048524946
QX202	A_12_P116888	0.096182927535941
QX203	A_12_P116888	-1.08381707246406
QX204	A_12_P116888	0.456182927535944
QX209	A_12_P116888	-0.297869958226352
QX20	A_12_P116888	-0.0469999999999991
QX21	A_12_P116888	-0.0163052478762262
QX213	A_12_P116888	0.0236587827543393
QX216	A_12_P116888	0.0872360349379617
QX217	A_12_P116888	0.203694752123773
QX220	A_12_P116888	0.207378377005786
QX222	A_12_P116888	-0.106341217245661
QX223	A_12_P116888	0.0100500485249469
QX224	A_12_P116888	0.190050048524947
QX226	A_12_P116888	0.297142768407372
QX227	A_12_P116888	-0.56786995822635
QX228	A_12_P116888	0.177142768407372
QX233	A_12_P116888	0.217378377005786
QX235	A_12_P116888	-0.232621622994214
QX25	A_12_P116888	0.0230000000000001
QX26	A_12_P116888	-0.237
QX28	A_12_P116888	-0.397
QX29	A_12_P116888	0.30213004177365
QX30	A_12_P116888	0.509045043672453
QX31	A_12_P116888	0.0821300417736497
QX32	A_12_P116888	-0.451550451960303
QX33	A_12_P116888	-1.19630524787623
QX37	A_12_P116888	0.420999524252313
QX3	A_12_P116888	0.280999524252313
QX41	A_12_P116888	-0.327
QX44	A_12_P116888	-0.242857231592628
QX45	A_12_P116888	0.097236034937962
QX47	A_12_P116888	-0.77
QX48	A_12_P116888	0.10213004177365
QX51	A_12_P116888	0.149957549654425
QX52	A_12_P116888	0.0736587827543389
QX53	A_12_P116888	0.0899575496544247
QX56	A_12_P116888	0.233
QX4	A_12_P116888	-0.396305247876227
QX58	A_12_P116888	0.259957549654425
QX60	A_12_P116888	0.0929999999999999
QX64	A_12_P116888	0.373
QX65	A_12_P116888	-0.149949951475053
QX66	A_12_P116888	-2.2516710718179e-15
QX67	A_12_P116888	-0.461550451960303
QX68	A_12_P116888	-0.811550451960302
QX70	A_12_P116888	-0.0807957969396229
QX72	A_12_P116888	-1.18889129257238
QX74	A_12_P116888	-0.130042450345575
QX6	A_12_P116888	-0.818891292572378
QX81	A_12_P116888	0.173
QX82	A_12_P116888	0.133694752123773
QX83	A_12_P116888	0.59809284019104
QX85	A_12_P116888	0.0621300417736496
QX86	A_12_P116888	-0.10786995822635
QX88	A_12_P116888	0.00365878275433883
QX90	A_12_P116888	0.433694752123773
QX91	A_12_P116888	-0.252857231592628
QX93	A_12_P116888	-0.0499499514750531
QX94	A_12_P116888	0.270999524252313
QX98	A_12_P116888	-0.259949951475053
QX103	A_12_P116888	-0.0227639650620378
QX107	A_12_P116888	-0.810795796939623
QX108	A_12_P116888	0.367378377005786
QX111	A_12_P116888	0.327378377005786
QX115	A_12_P116888	0.0736587827543389
QX11	A_12_P116888	-0.420042450345575
QX119	A_12_P116888	-0.0826216229942144
QX120	A_12_P116888	-0.122621622994214
QX121	A_12_P116888	0.050050048524947
QX128	A_12_P116888	0.071108707427622
QX132	A_12_P116888	0.841108707427622
QX134	A_12_P116888	0.561108707427622
QX13	A_12_P116888	0.0671427684073721
QX135	A_12_P116888	0.740999524252314
QX136	A_12_P116888	0.670999524252313
QX140	A_12_P116888	0.169957549654425
QX141	A_12_P116888	-0.0663412172456612
QX142	A_12_P116888	-0.406341217245661
QX144	A_12_P116888	0.0536587827543388
QX145	A_12_P116888	0.0136587827543388
QX148	A_12_P116888	0.219204203060377
QX151	A_12_P116888	-0.459000475747687
QX154	A_12_P116888	0.497378377005786
QX15	A_12_P116888	0.488449548039697
QX158	A_12_P116888	0.343658782754339
QX159	A_12_P116888	0.119204203060377
QX161	A_12_P116888	-0.121550451960303
QX162	A_12_P116888	-0.300795796939623
QX164	A_12_P116888	-1.02889129257238
QX165	A_12_P116888	-0.0778699582263504
QX166	A_12_P116888	0.113
QX167	A_12_P116888	-0.0578699582263505
QX168	A_12_P116888	0.439204203060377
QX169	A_12_P116888	-0.27786995822635
QX170	A_12_P116888	-0.549000475747687
QX172	A_12_P116888	0.248449548039697
QX174	A_12_P116888	0.628449548039697
QX16	A_12_P116888	-0.270042450345575
QX17	A_12_P116888	-1.09889129257238
QX176	A_12_P116888	0.0909995242523133
QX183	A_12_P116888	0.589204203060377
QX186	A_12_P116888	0.371108707427622
QX188	A_12_P116888	0.120050048524947
QX190	A_12_P116888	0.728449548039698
QX191	A_12_P116888	-0.19786995822635
QX18	A_12_P116888	0.77
QX19	A_12_P116888	-0.0443953352211312
QX196	A_12_P116888	0.375604664778869
QX198	A_12_P116888	-0.367090563092591
QX205	A_12_P116888	0.0955686954094343
QX206	A_12_P116888	-0.650947318937532
QX207	A_12_P116888	0.0291459475930572
QX208	A_12_P116888	0.190359460694793
QX210	A_12_P116888	0.773018620082717
QX211	A_12_P116888	0.349288289660881
QX212	A_12_P116888	0.0473783770057856
QX214	A_12_P116888	-0.278040038819958
QX215	A_12_P116888	0.872909436907409
QX218	A_12_P116888	-0.160711710339119
QX221	A_12_P116888	-0.0080400388199577
QX22	A_12_P116888	0.20186746230952
QX225	A_12_P116888	0.189288289660881
QX229	A_12_P116888	0.341959961180042
QX230	A_12_P116888	-1.45071171033912
QX231	A_12_P116888	-0.237090563092591
QX232	A_12_P116888	-0.389640539305207
QX234	A_12_P116888	-0.174431304590566
QX236	A_12_P116888	0.399288289660881
QX24	A_12_P116888	0.299288289660881
QX237	A_12_P116888	0.133018620082718
QX27	A_12_P116888	0.280359460694793
QX34	A_12_P116888	0.389052681062468
QX38	A_12_P116888	-0.715960045571255
QX2	A_12_P116888	0.0103594606947931
QX39	A_12_P116888	0.229052681062468
QX40	A_12_P116888	0.510359460694793
QX42	A_12_P116888	-0.128885884284527
QX49	A_12_P116888	0.0418674623095197
QX54	A_12_P116888	0.509052681062468
QX55	A_12_P116888	-1.19439533522113
QX59	A_12_P116888	-0.270711710339119
QX61	A_12_P116888	0.13186746230952
QX62	A_12_P116888	0.0518674623095197
QX63	A_12_P116888	0.0159549563275478
QX71	A_12_P116888	-0.208885884284527
QX73	A_12_P116888	0.359288289660881
QX76	A_12_P116888	-0.277172696819052
QX77	A_12_P116888	-1.49603002911497
QX7	A_12_P116888	-0.269640539305207
QX78	A_12_P116888	0.114039954428745
QX79	A_12_P116888	-0.680711710339119
QX80	A_12_P116888	-0.327090563092591
QX84	A_12_P116888	-0.190854052406943
QX87	A_12_P116888	-0.642621622994214
QX92	A_12_P116888	-0.509045043672452
QX8	A_12_P116888	-0.56190715980896
QX9	A_12_P116888	0.0456046647788687
QX96	A_12_P116888	0.284039954428745
QX97	A_12_P116888	0.151959961180042
QX99	A_12_P116888	0.161959961180042
QX100	A_12_P116888	0.0155686954094342
QX101	A_12_P116888	0.185568695409434
QX102	A_12_P116888	-0.547090563092591
QX104	A_12_P116888	-0.297090563092591
QX106	A_12_P116888	0.21809284019104
QX109	A_12_P116888	0.259288289660881
QX112	A_12_P116888	-0.418040038819958
QX114	A_12_P116888	0.171959961180042
QX10	A_12_P116888	-0.549640539305207
QX117	A_12_P116888	-0.440711710339119
QX124	A_12_P116888	0.673018620082717
QX125	A_12_P116888	-0.766981379917282
QX127	A_12_P116888	0.683018620082717
QX129	A_12_P116888	0.190359460694793
QX131	A_12_P116888	-0.148885884284527
QX133	A_12_P116888	0.099288289660881
QX12	A_12_P116888	1.02301862008272
QX137	A_12_P116888	0.235604664778869
QX138	A_12_P116888	-0.297090563092591
QX139	A_12_P116888	0.254039954428745
QX143	A_12_P116888	0.274039954428745
QX147	A_12_P116888	0.534039954428745
QX149	A_12_P116888	0.0955686954094343
QX14	A_12_P116888	-1.07964053930521
QX156	A_12_P116888	0.0256046647788687
QX157	A_12_P116888	-0.226981379917283
QX160	A_12_P116888	0.141959961180042
QX163	A_12_P116888	-0.157090563092591
QX171	A_12_P116888	5.5944832100252e-16
QX173	A_12_P116888	-0.487090563092591
QX177	A_12_P116888	0.451114115715472
QX178	A_12_P116888	0.522909436907409
QX179	A_12_P116888	0.174039954428745
QX180	A_12_P116888	0.251959961180042
QX181	A_12_P116888	-0.538040038819958
QX182	A_12_P116888	-0.147090563092591
QX184	A_12_P116888	0.264039954428745
QX185	A_12_P116888	0.245604664778869
QX187	A_12_P116888	0.0540399544287452
QX189	A_12_P116888	0.405604664778869
QX192	A_12_P116888	-0.0159600455712548
QX193	A_12_P116888	0.360359460694793
QX153	A_12_P116888	-0.138885884284527
QX1	A_12_P110417	-0.703352663900311
QX194	A_12_P110417	0.73183359520526
QX195	A_12_P110417	0.72664733609969
QX197	A_12_P110417	0.550449525848508
QX199	A_12_P110417	0.707130708040273
QX200	A_12_P110417	-0.0724071164385988
QX202	A_12_P110417	0.0993589775080077
QX203	A_12_P110417	0.579358977508009
QX204	A_12_P110417	-0.190641022491993
QX209	A_12_P110417	0.58044952584851
QX20	A_12_P110417	-0.498
QX21	A_12_P110417	0.256647336099689
QX213	A_12_P110417	-1.00362480359605
QX216	A_12_P110417	-0.536533123835792
QX217	A_12_P110417	-0.0133526639003096
QX220	A_12_P110417	-0.562869291959727
QX222	A_12_P110417	-0.643624803596054
QX223	A_12_P110417	0.227592883561402
QX224	A_12_P110417	-0.242407116438598
QX226	A_12_P110417	-0.893595762612778
QX227	A_12_P110417	-0.729550474151489
QX228	A_12_P110417	0.626404237387222
QX233	A_12_P110417	-0.182869291959727
QX235	A_12_P110417	0.077130708040273
QX25	A_12_P110417	0.932
QX26	A_12_P110417	0.482
QX28	A_12_P110417	0.422
QX29	A_12_P110417	-0.719550474151489
QX30	A_12_P110417	0.256833595205262
QX31	A_12_P110417	-0.389550474151489
QX32	A_12_P110417	-0.124483045274212
QX33	A_12_P110417	-0.0633526639003118
QX37	A_12_P110417	1.10054416286925
QX3	A_12_P110417	0.290544162869251
QX41	A_12_P110417	0.412
QX44	A_12_P110417	-0.483595762612778
QX45	A_12_P110417	-0.456533123835791
QX47	A_12_P110417	0.32
QX48	A_12_P110417	-0.94955047415149
QX51	A_12_P110417	-0.728225775652216
QX52	A_12_P110417	0.386375196403946
QX53	A_12_P110417	0.631774224347783
QX56	A_12_P110417	-0.478
QX4	A_12_P110417	-0.343352663900312
QX58	A_12_P110417	-0.898225775652217
QX60	A_12_P110417	-0.298
QX64	A_12_P110417	-0.948
QX65	A_12_P110417	-0.422407116438598
QX66	A_12_P110417	-2.02962646689286e-15
QX67	A_12_P110417	-0.274483045274212
QX68	A_12_P110417	0.195516954725788
QX70	A_12_P110417	-0.0676386706622818
QX72	A_12_P110417	0.899044688858244
QX74	A_12_P110417	0.831774224347783
QX6	A_12_P110417	0.0590446888582442
QX81	A_12_P110417	0.232
QX82	A_12_P110417	-0.633352663900312
QX83	A_12_P110417	-0.674308212902515
QX85	A_12_P110417	-0.649550474151489
QX86	A_12_P110417	0.650449525848511
QX88	A_12_P110417	1.05637519640395
QX90	A_12_P110417	-0.243352663900312
QX91	A_12_P110417	-0.713595762612778
QX93	A_12_P110417	-0.392407116438598
QX94	A_12_P110417	-0.26945583713075
QX98	A_12_P110417	0.837592883561402
QX103	A_12_P110417	0.053466876164209
QX107	A_12_P110417	-0.357638670662282
QX108	A_12_P110417	-0.172869291959727
QX111	A_12_P110417	-0.272869291959727
QX115	A_12_P110417	0.0763751964039458
QX11	A_12_P110417	0.481774224347784
QX119	A_12_P110417	NA
QX120	A_12_P110417	-0.062869291959727
QX121	A_12_P110417	0.227592883561402
QX128	A_12_P110417	-0.0309553111417557
QX132	A_12_P110417	0.00904468885824425
QX134	A_12_P110417	-0.470955311141756
QX13	A_12_P110417	0.746404237387222
QX135	A_12_P110417	-0.119455837130749
QX136	A_12_P110417	-0.76945583713075
QX140	A_12_P110417	-0.168225775652216
QX141	A_12_P110417	-0.0636248035960544
QX142	A_12_P110417	-0.0136248035960541
QX144	A_12_P110417	-1.15362480359605
QX145	A_12_P110417	0.296375196403946
QX148	A_12_P110417	-0.297638670662282
QX151	A_12_P110417	0.200544162869251
QX154	A_12_P110417	-0.522869291959727
QX15	A_12_P110417	0.415516954725788
QX158	A_12_P110417	-0.773624803596054
QX159	A_12_P110417	0.852361329337718
QX161	A_12_P110417	-0.174483045274212
QX162	A_12_P110417	0.00236132933771809
QX164	A_12_P110417	0.479044688858244
QX165	A_12_P110417	0.400449525848511
QX166	A_12_P110417	-0.258
QX167	A_12_P110417	0.210449525848511
QX168	A_12_P110417	0.772361329337718
QX169	A_12_P110417	0.390449525848511
QX170	A_12_P110417	-0.0894558371307495
QX172	A_12_P110417	1.13551695472579
QX174	A_12_P110417	0.725516954725788
QX16	A_12_P110417	0.661774224347783
QX17	A_12_P110417	0.0690446888582442
QX176	A_12_P110417	0.340544162869251
QX183	A_12_P110417	-0.507638670662282
QX186	A_12_P110417	-0.290955311141756
QX188	A_12_P110417	-0.272407116438598
QX190	A_12_P110417	0.0655169547257883
QX191	A_12_P110417	0.560449525848511
QX18	A_12_P110417	-0.32
QX19	A_12_P110417	0.552980145689165
QX196	A_12_P110417	0.312980145689165
QX198	A_12_P110417	0.0268769724587271
QX205	A_12_P110417	0.452708005993423
QX206	A_12_P110417	-0.417262953023301
QX207	A_12_P110417	0.539799685753686
QX208	A_12_P110417	0.381849764315265
QX210	A_12_P110417	-0.60462250155228
QX211	A_12_P110417	0.19346351762975
QX212	A_12_P110417	0.277130708040273
QX214	A_12_P110417	-0.346074306849121
QX215	A_12_P110417	0.236876972458727
QX218	A_12_P110417	-0.12653648237025
QX221	A_12_P110417	1.16392569315088
QX22	A_12_P110417	-0.16189296606274
QX225	A_12_P110417	-0.36653648237025
QX229	A_12_P110417	1.09392569315088
QX230	A_12_P110417	0.0634635176297496
QX231	A_12_P110417	-0.0531230275412729
QX232	A_12_P110417	-0.418150235684735
QX234	A_12_P110417	0.412708005993423
QX236	A_12_P110417	-0.24653648237025
QX24	A_12_P110417	0.17346351762975
QX237	A_12_P110417	-0.294622501552279
QX27	A_12_P110417	0.261849764315265
QX34	A_12_P110417	0.802737046976699
QX38	A_12_P110417	-0.393217664562012
QX2	A_12_P110417	-0.778150235684735
QX39	A_12_P110417	0.592737046976699
QX40	A_12_P110417	-0.628150235684735
QX42	A_12_P110417	-0.151305861072805
QX49	A_12_P110417	0.308107033937261
QX54	A_12_P110417	0.342737046976699
QX55	A_12_P110417	-0.187019854310835
QX59	A_12_P110417	-0.51653648237025
QX61	A_12_P110417	0.56810703393726
QX62	A_12_P110417	-0.75189296606274
QX63	A_12_P110417	-0.731833595205262
QX71	A_12_P110417	-0.251305861072805
QX73	A_12_P110417	-0.0965364823702505
QX76	A_12_P110417	-0.774847706183525
QX77	A_12_P110417	0.772110936529825
QX7	A_12_P110417	-0.508150235684735
QX78	A_12_P110417	-0.743217664562012
QX79	A_12_P110417	-0.0265364823702504
QX80	A_12_P110417	0.326876972458727
QX84	A_12_P110417	0.399799685753686
QX87	A_12_P110417	0.187130708040273
QX92	A_12_P110417	-0.256833595205262
QX8	A_12_P110417	-0.204308212902515
QX9	A_12_P110417	-0.547019854310835
QX96	A_12_P110417	-0.413217664562012
QX97	A_12_P110417	-0.546074306849122
QX99	A_12_P110417	0.613925693150878
QX100	A_12_P110417	0.492708005993423
QX101	A_12_P110417	-0.157291994006578
QX102	A_12_P110417	-0.0531230275412729
QX104	A_12_P110417	-0.133123027541273
QX106	A_12_P110417	-0.384308212902515
QX109	A_12_P110417	0.77346351762975
QX112	A_12_P110417	-0.456074306849121
QX114	A_12_P110417	-0.346074306849121
QX10	A_12_P110417	-0.148150235684735
QX117	A_12_P110417	-0.12653648237025
QX124	A_12_P110417	-0.0446225015522792
QX125	A_12_P110417	0.105377498447721
QX127	A_12_P110417	-0.014622501552279
QX129	A_12_P110417	0.471849764315265
QX131	A_12_P110417	-0.291305861072805
QX133	A_12_P110417	1.21346351762975
QX12	A_12_P110417	-0.134622501552279
QX137	A_12_P110417	0.212980145689165
QX138	A_12_P110417	-0.103123027541273
QX139	A_12_P110417	-0.263217664562012
QX143	A_12_P110417	0.316782335437988
QX147	A_12_P110417	0.836782335437988
QX149	A_12_P110417	0.332708005993423
QX14	A_12_P110417	-0.328150235684735
QX156	A_12_P110417	-0.597019854310835
QX157	A_12_P110417	0.265377498447721
QX160	A_12_P110417	-0.336074306849121
QX163	A_12_P110417	0.0268769724587271
QX171	A_12_P110417	3.83894305233667e-15
QX173	A_12_P110417	-0.403123027541273
QX177	A_12_P110417	0.628694138927194
QX178	A_12_P110417	-0.633123027541272
QX179	A_12_P110417	0.656782335437988
QX180	A_12_P110417	0.0539256931508785
QX181	A_12_P110417	-0.786074306849121
QX182	A_12_P110417	0.0768769724587272
QX184	A_12_P110417	-0.373217664562012
QX185	A_12_P110417	0.412980145689165
QX187	A_12_P110417	0.686782335437988
QX189	A_12_P110417	0.00298014568916489
QX192	A_12_P110417	-0.423217664562012
QX193	A_12_P110417	0.111849764315265
QX153	A_12_P110417	-0.331305861072805
QX1	A_12_P116503	0.373365137303905
QX194	A_12_P116503	-0.364599592546315
QX195	A_12_P116503	-0.366634862696105
QX197	A_12_P116503	-0.555703958087776
QX199	A_12_P116503	-1.68610392265703
QX200	A_12_P116503	-0.556777325051453
QX202	A_12_P116503	0.154621435276454
QX203	A_12_P116503	1.42462143527645
QX204	A_12_P116503	-0.935378564723552
QX209	A_12_P116503	-0.75570395808778
QX20	A_12_P116503	0.806999999999996
QX21	A_12_P116503	-0.776634862696099
QX213	A_12_P116503	1.12155030559026
QX216	A_12_P116503	0.256320325962947
QX217	A_12_P116503	0.073365137303896
QX220	A_12_P116503	0.473896077342975
QX222	A_12_P116503	-0.498449694409738
QX223	A_12_P116503	-0.176777325051463
QX224	A_12_P116503	-0.326777325051464
QX226	A_12_P116503	0.259123226875632
QX227	A_12_P116503	1.33429604191222
QX228	A_12_P116503	-1.54087677312437
QX233	A_12_P116503	-0.186103922657025
QX235	A_12_P116503	0.273896077342974
QX25	A_12_P116503	-0.473
QX26	A_12_P116503	-0.133
QX28	A_12_P116503	-0.763
QX29	A_12_P116503	0.964296041912219
QX30	A_12_P116503	-1.26959959254632
QX31	A_12_P116503	0.664296041912219
QX32	A_12_P116503	0.99044044819905
QX33	A_12_P116503	1.7633651373039
QX37	A_12_P116503	-2.01901005452731
QX3	A_12_P116503	-1.82901005452731
QX41	A_12_P116503	-0.603
QX44	A_12_P116503	0.949123226875632
QX45	A_12_P116503	0.0863203259629462
QX47	A_12_P116503	1.03
QX48	A_12_P116503	0.494296041912219
QX51	A_12_P116503	0.531625190244805
QX52	A_12_P116503	-0.298449694409738
QX53	A_12_P116503	-0.548374809755195
QX56	A_12_P116503	0.317
QX4	A_12_P116503	1.1033651373039
QX58	A_12_P116503	0.381625190244805
QX60	A_12_P116503	0.257
QX64	A_12_P116503	0.597
QX65	A_12_P116503	0.953222674948536
QX66	A_12_P116503	-3.75914577244174e-15
QX67	A_12_P116503	0.660440448199051
QX68	A_12_P116503	1.45044044819905
QX70	A_12_P116503	0.451167006211403
QX72	A_12_P116503	1.03437371362344
QX74	A_12_P116503	-0.548374809755195
QX6	A_12_P116503	0.674373713623438
QX81	A_12_P116503	-0.173
QX82	A_12_P116503	0.503365137303901
QX83	A_12_P116503	-0.256179379630913
QX85	A_12_P116503	-0.125703958087781
QX86	A_12_P116503	-0.405703958087781
QX88	A_12_P116503	-0.408449694409738
QX90	A_12_P116503	-0.0666348626960988
QX91	A_12_P116503	0.919123226875632
QX93	A_12_P116503	0.733222674948537
QX94	A_12_P116503	0.140989945472687
QX98	A_12_P116503	-0.426777325051463
QX103	A_12_P116503	0.0663203259629462
QX107	A_12_P116503	1.1311670062114
QX108	A_12_P116503	-0.136103922657025
QX111	A_12_P116503	-0.156103922657025
QX115	A_12_P116503	0.581550305590262
QX11	A_12_P116503	-0.258374809755195
QX119	A_12_P116503	NA
QX120	A_12_P116503	0.433896077342974
QX121	A_12_P116503	-0.246777325051463
QX128	A_12_P116503	-0.0256262863765615
QX132	A_12_P116503	-0.895626286376562
QX134	A_12_P116503	0.0443737136234383
QX13	A_12_P116503	-1.11087677312437
QX135	A_12_P116503	-2.24901005452731
QX136	A_12_P116503	0.110989945472687
QX140	A_12_P116503	0.271625190244805
QX141	A_12_P116503	-0.568449694409738
QX142	A_12_P116503	-0.338449694409738
QX144	A_12_P116503	1.68155030559026
QX145	A_12_P116503	-0.088449694409738
QX148	A_12_P116503	0.341167006211403
QX151	A_12_P116503	0.840989945472687
QX154	A_12_P116503	-0.196103922657025
QX15	A_12_P116503	-1.07955955180095
QX158	A_12_P116503	0.391550305590262
QX159	A_12_P116503	-1.7488329937886
QX161	A_12_P116503	1.04044044819905
QX162	A_12_P116503	0.801167006211403
QX164	A_12_P116503	0.994373713623438
QX165	A_12_P116503	-0.165703958087781
QX166	A_12_P116503	0.167
QX167	A_12_P116503	-0.465703958087781
QX168	A_12_P116503	-1.7988329937886
QX169	A_12_P116503	0.0442960419122192
QX170	A_12_P116503	0.990989945472687
QX172	A_12_P116503	-1.17955955180095
QX174	A_12_P116503	-0.869559551800949
QX16	A_12_P116503	-0.258374809755195
QX17	A_12_P116503	0.954373713623438
QX176	A_12_P116503	-0.349010054527314
QX183	A_12_P116503	0.221167006211403
QX186	A_12_P116503	-0.185626286376562
QX188	A_12_P116503	0.0832226749485366
QX190	A_12_P116503	-0.499559551800949
QX191	A_12_P116503	-0.525703958087781
QX18	A_12_P116503	-1.03
QX19	A_12_P116503	-0.727435677603466
QX196	A_12_P116503	-0.107435677603466
QX198	A_12_P116503	0.740189130565319
QX205	A_12_P116503	-0.429250509317105
QX206	A_12_P116503	1.52832241196827
QX207	A_12_P116503	-0.31448048894442
QX208	A_12_P116503	-1.30036036670832
QX210	A_12_P116503	-1.08642710128393
QX211	A_12_P116503	-0.756904737564392
QX212	A_12_P116503	-1.67610392265703
QX214	A_12_P116503	-1.02757813995883
QX215	A_12_P116503	-1.37981086943468
QX218	A_12_P116503	0.923095262435607
QX221	A_12_P116503	-1.21757813995883
QX22	A_12_P116503	-0.0291756246625624
QX225	A_12_P116503	0.403095262435608
QX229	A_12_P116503	-1.11757813995883
QX230	A_12_P116503	1.59309526243561
QX231	A_12_P116503	0.80018913056532
QX232	A_12_P116503	0.959639633291684
QX234	A_12_P116503	-0.429250509317105
QX236	A_12_P116503	-0.0269047375643929
QX24	A_12_P116503	-0.366904737564393
QX237	A_12_P116503	-0.536427101283929
QX27	A_12_P116503	-1.41036036670832
QX34	A_12_P116503	-1.22167758803173
QX38	A_12_P116503	1.19349522700485
QX2	A_12_P116503	0.239639633291684
QX39	A_12_P116503	-0.611677588031735
QX40	A_12_P116503	-0.0103603667083162
QX42	A_12_P116503	0.450366191304036
QX49	A_12_P116503	-0.259175624662562
QX54	A_12_P116503	-1.41167758803173
QX55	A_12_P116503	1.69256432239653
QX59	A_12_P116503	0.723095262435607
QX61	A_12_P116503	-0.639175624662562
QX62	A_12_P116503	0.410824375337437
QX63	A_12_P116503	0.364599592546315
QX71	A_12_P116503	0.630366191304036
QX73	A_12_P116503	0.283095262435607
QX76	A_12_P116503	0.945326166936615
QX77	A_12_P116503	2.14639972836422
QX7	A_12_P116503	0.239639633291684
QX78	A_12_P116503	0.123495227004852
QX79	A_12_P116503	0.533095262435608
QX80	A_12_P116503	0.720189130565319
QX84	A_12_P116503	-0.0944804889444202
QX87	A_12_P116503	0.993896077342975
QX92	A_12_P116503	1.26959959254632
QX8	A_12_P116503	0.483820620369086
QX9	A_12_P116503	0.572564322396534
QX96	A_12_P116503	0.563495227004852
QX97	A_12_P116503	0.16242186004117
QX99	A_12_P116503	-0.287578139958831
QX100	A_12_P116503	0.0407494906828943
QX101	A_12_P116503	-0.409250509317105
QX102	A_12_P116503	0.41018913056532
QX104	A_12_P116503	0.54018913056532
QX106	A_12_P116503	0.0738206203690866
QX109	A_12_P116503	-1.48690473756439
QX112	A_12_P116503	1.60242186004117
QX114	A_12_P116503	0.0424218600411696
QX10	A_12_P116503	1.21963963329168
QX117	A_12_P116503	1.11309526243561
QX124	A_12_P116503	-0.306427101283929
QX125	A_12_P116503	0.87357289871607
QX127	A_12_P116503	-0.196427101283929
QX129	A_12_P116503	-1.12036036670832
QX131	A_12_P116503	0.570366191304036
QX133	A_12_P116503	-1.45690473756439
QX12	A_12_P116503	-0.81642710128393
QX137	A_12_P116503	-0.717435677603466
QX138	A_12_P116503	0.580189130565319
QX139	A_12_P116503	-0.846504772995148
QX143	A_12_P116503	-0.956504772995148
QX147	A_12_P116503	-0.356504772995148
QX149	A_12_P116503	0.0707494906828946
QX14	A_12_P116503	1.30963963329168
QX156	A_12_P116503	-1.07743567760347
QX157	A_12_P116503	-0.526427101283929
QX160	A_12_P116503	0.45242186004117
QX163	A_12_P116503	0.610189130565319
QX171	A_12_P116503	-2.08513761812412e-15
QX173	A_12_P116503	0.780189130565319
QX177	A_12_P116503	-1.40963380869596
QX178	A_12_P116503	0.000189130565319471
QX179	A_12_P116503	-1.12650477299515
QX180	A_12_P116503	-0.0275781399588303
QX181	A_12_P116503	1.38242186004117
QX182	A_12_P116503	0.560189130565319
QX184	A_12_P116503	0.843495227004852
QX185	A_12_P116503	-1.07743567760347
QX187	A_12_P116503	-0.456504772995148
QX189	A_12_P116503	-0.00743567760346605
QX192	A_12_P116503	0.613495227004852
QX193	A_12_P116503	-0.560360366708316
QX153	A_12_P116503	0.360366191304036
QX1	A_12_P110452	-0.150329429275865
QX194	A_12_P110452	0.0319110945727907
QX195	A_12_P110452	0.96967057072413
QX197	A_12_P110452	0.174436699156584
QX199	A_12_P110452	0.191077761239458
QX200	A_12_P110452	0.334345660636434
QX202	A_12_P110452	-0.0797565738718672
QX203	A_12_P110452	-0.609756573871869
QX204	A_12_P110452	0.340243426128131
QX209	A_12_P110452	0.874436699156583
QX20	A_12_P110452	-0.098999999999999
QX21	A_12_P110452	1.14967057072413
QX213	A_12_P110452	-0.258566679070407
QX216	A_12_P110452	-0.116471124341766
QX217	A_12_P110452	-0.200329429275867
QX220	A_12_P110452	-0.31892223876054
QX222	A_12_P110452	0.141433320929594
QX223	A_12_P110452	0.164345660636436
QX224	A_12_P110452	-0.235654339363564
QX226	A_12_P110452	-0.0564217378715454
QX227	A_12_P110452	-0.345563300843416
QX228	A_12_P110452	0.923578262128454
QX233	A_12_P110452	0.261077761239459
QX235	A_12_P110452	-0.098922238760541
QX25	A_12_P110452	-0.208999999999999
QX26	A_12_P110452	-0.0289999999999989
QX28	A_12_P110452	0.0910000000000011
QX29	A_12_P110452	-0.00556330084341585
QX30	A_12_P110452	0.0419110945727931
QX31	A_12_P110452	-0.085563300843416
QX32	A_12_P110452	-0.228897795969928
QX33	A_12_P110452	-0.440329429275866
QX37	A_12_P110452	0.0548444252948122
QX3	A_12_P110452	0.444844425294812
QX41	A_12_P110452	0.351000000000001
QX44	A_12_P110452	-0.696421737871545
QX45	A_12_P110452	0.303528875658234
QX47	A_12_P110452	-0.245
QX48	A_12_P110452	-0.315563300843416
QX51	A_12_P110452	-0.1395186575227
QX52	A_12_P110452	-0.238566679070407
QX53	A_12_P110452	-0.3695186575227
QX56	A_12_P110452	-0.548999999999999
QX4	A_12_P110452	-0.330329429275866
QX58	A_12_P110452	0.1804813424773
QX60	A_12_P110452	0.331000000000001
QX64	A_12_P110452	0.381000000000001
QX65	A_12_P110452	0.184345660636436
QX66	A_12_P110452	2.00360561475321e-15
QX67	A_12_P110452	-0.378897795969929
QX68	A_12_P110452	-0.808897795969928
QX70	A_12_P110452	-0.43590742118934
QX72	A_12_P110452	-0.88221631173206
QX74	A_12_P110452	0.0304813424773003
QX6	A_12_P110452	-0.77221631173206
QX81	A_12_P110452	-0.248999999999999
QX82	A_12_P110452	-0.240329429275866
QX83	A_12_P110452	-0.343578763017452
QX85	A_12_P110452	-0.195563300843416
QX86	A_12_P110452	-0.0255633008434159
QX88	A_12_P110452	0.221433320929594
QX90	A_12_P110452	0.0796705707241337
QX91	A_12_P110452	-0.556421737871545
QX93	A_12_P110452	-0.435654339363564
QX94	A_12_P110452	-0.0151555747051878
QX98	A_12_P110452	0.374345660636436
QX103	A_12_P110452	-0.106471124341766
QX107	A_12_P110452	-0.00590742118933978
QX108	A_12_P110452	0.241077761239459
QX111	A_12_P110452	0.0210777612394591
QX115	A_12_P110452	-0.578566679070406
QX11	A_12_P110452	0.5504813424773
QX119	A_12_P110452	0.241077761239459
QX120	A_12_P110452	-0.498922238760541
QX121	A_12_P110452	-0.195654339363564
QX128	A_12_P110452	-0.51221631173206
QX132	A_12_P110452	0.88778368826794
QX134	A_12_P110452	-0.482216311732061
QX13	A_12_P110452	0.333578262128455
QX135	A_12_P110452	0.454844425294812
QX136	A_12_P110452	0.224844425294812
QX140	A_12_P110452	0.0204813424773003
QX141	A_12_P110452	1.65143332092959
QX142	A_12_P110452	0.261433320929594
QX144	A_12_P110452	0.291433320929594
QX145	A_12_P110452	-0.578566679070406
QX148	A_12_P110452	-0.31590742118934
QX151	A_12_P110452	0.00484442529481216
QX154	A_12_P110452	-0.0189222387605409
QX15	A_12_P110452	0.101102204030072
QX158	A_12_P110452	-0.368566679070406
QX159	A_12_P110452	0.82409257881066
QX161	A_12_P110452	-0.368897795969929
QX162	A_12_P110452	-0.27590742118934
QX164	A_12_P110452	0.507783688267939
QX165	A_12_P110452	-0.00556330084341585
QX166	A_12_P110452	-0.0189999999999989
QX167	A_12_P110452	0.454436699156584
QX168	A_12_P110452	0.35409257881066
QX169	A_12_P110452	-0.0555633008434158
QX170	A_12_P110452	-0.125155574705188
QX172	A_12_P110452	0.851102204030072
QX174	A_12_P110452	0.0211022040300715
QX16	A_12_P110452	-0.0595186575226998
QX17	A_12_P110452	-0.74221631173206
QX176	A_12_P110452	-0.0651555747051878
QX183	A_12_P110452	0.36409257881066
QX186	A_12_P110452	-0.47221631173206
QX188	A_12_P110452	0.0443456606364361
QX190	A_12_P110452	-0.468897795969928
QX191	A_12_P110452	0.334436699156584
QX18	A_12_P110452	0.245
QX19	A_12_P110452	-0.00415161842145111
QX196	A_12_P110452	0.575848381578549
QX198	A_12_P110452	0.00102223614922737
QX205	A_12_P110452	0.247611131784009
QX206	A_12_P110452	-0.44024392701713
QX207	A_12_P110452	0.069706686512649
QX208	A_12_P110452	0.897280014884487
QX210	A_12_P110452	-0.486038500877645
QX211	A_12_P110452	0.137255572093874
QX212	A_12_P110452	0.76107776123946
QX214	A_12_P110452	0.450523471490851
QX215	A_12_P110452	0.141022236149227
QX218	A_12_P110452	-0.492744427906126
QX221	A_12_P110452	0.340523471490851
QX22	A_12_P110452	0.306659153331715
QX225	A_12_P110452	0.227255572093874
QX229	A_12_P110452	-0.219476528509149
QX230	A_12_P110452	-0.452744427906126
QX231	A_12_P110452	-0.258977763850773
QX232	A_12_P110452	0.317280014884487
QX234	A_12_P110452	0.267611131784009
QX236	A_12_P110452	-0.252744427906126
QX24	A_12_P110452	0.437255572093874
QX237	A_12_P110452	0.773961499122355
QX27	A_12_P110452	0.137280014884487
QX34	A_12_P110452	0.66975607298287
QX38	A_12_P110452	-0.529385489989001
QX2	A_12_P110452	-0.262719985115513
QX39	A_12_P110452	0.81975607298287
QX40	A_12_P110452	0.357280014884487
QX42	A_12_P110452	0.0302703896650754
QX49	A_12_P110452	0.0666591533317153
QX54	A_12_P110452	0.22975607298287
QX55	A_12_P110452	-1.01415161842145
QX59	A_12_P110452	0.0572555720938741
QX61	A_12_P110452	0.186659153331715
QX62	A_12_P110452	-0.203340846668285
QX63	A_12_P110452	-0.0319110945727945
QX71	A_12_P110452	-0.219729610334924
QX73	A_12_P110452	-0.112744427906126
QX76	A_12_P110452	-0.570006010667962
QX77	A_12_P110452	-0.497940729715192
QX7	A_12_P110452	-0.292719985115513
QX78	A_12_P110452	-0.299385489989001
QX79	A_12_P110452	-0.412744427906126
QX80	A_12_P110452	-0.308977763850773
QX84	A_12_P110452	-0.150293313487351
QX87	A_12_P110452	-0.478922238760541
QX92	A_12_P110452	-0.0419110945727917
QX8	A_12_P110452	-0.253578763017453
QX9	A_12_P110452	-0.414151618421451
QX96	A_12_P110452	-0.299385489989001
QX97	A_12_P110452	-0.0094765285091488
QX99	A_12_P110452	-0.119476528509149
QX100	A_12_P110452	-0.712388868215991
QX101	A_12_P110452	-0.452388868215991
QX102	A_12_P110452	-0.568977763850772
QX104	A_12_P110452	0.0510222361492274
QX106	A_12_P110452	0.376421236982547
QX109	A_12_P110452	-0.0127444279061258
QX112	A_12_P110452	-0.309476528509149
QX114	A_12_P110452	-0.169476528509149
QX10	A_12_P110452	0.187280014884487
QX117	A_12_P110452	0.0172555720938742
QX124	A_12_P110452	0.783961499122355
QX125	A_12_P110452	0.403961499122355
QX127	A_12_P110452	0.933961499122355
QX129	A_12_P110452	-0.0227199851155131
QX131	A_12_P110452	0.140270389665075
QX133	A_12_P110452	0.537255572093874
QX12	A_12_P110452	0.673961499122355
QX137	A_12_P110452	-0.284151618421451
QX138	A_12_P110452	-0.0689777638507726
QX139	A_12_P110452	0.450614510010999
QX143	A_12_P110452	0.410614510010999
QX147	A_12_P110452	-0.0593854899890007
QX149	A_12_P110452	-0.0823888682159912
QX14	A_12_P110452	0.00728001488448684
QX156	A_12_P110452	0.375848381578549
QX157	A_12_P110452	-0.616038500877645
QX160	A_12_P110452	-0.259476528509149
QX163	A_12_P110452	-0.158977763850773
QX171	A_12_P110452	1.15012166457262e-15
QX173	A_12_P110452	-0.138977763850773
QX177	A_12_P110452	-0.0197296103349245
QX178	A_12_P110452	0.0710222361492274
QX179	A_12_P110452	0.180614510010999
QX180	A_12_P110452	0.260523471490851
QX181	A_12_P110452	-0.199476528509149
QX182	A_12_P110452	0.261022236149227
QX184	A_12_P110452	-0.0393854899890008
QX185	A_12_P110452	0.825848381578549
QX187	A_12_P110452	-0.199385489989001
QX189	A_12_P110452	-0.294151618421451
QX192	A_12_P110452	-0.289385489989001
QX193	A_12_P110452	-0.0727199851155132
QX153	A_12_P110452	-0.439729610334924
QX1	A_12_P101566	-0.294236206276052
QX194	A_12_P101566	0.175443582961503
QX195	A_12_P101566	0.385763793723943
QX197	A_12_P101566	0.969119948919702
QX199	A_12_P101566	0.364193582961504
QX200	A_12_P101566	0.185492869957225
QX202	A_12_P101566	-0.145511710764989
QX203	A_12_P101566	0.364488289235014
QX204	A_12_P101566	-0.245511710764988
QX209	A_12_P101566	0.489119948919699
QX20	A_12_P101566	-0.625999999999999
QX21	A_12_P101566	0.985763793723945
QX213	A_12_P101566	-0.899667312778872
QX216	A_12_P101566	-0.00164513363079703
QX217	A_12_P101566	-0.064236206276053
QX220	A_12_P101566	-0.525806417038497
QX222	A_12_P101566	-0.189667312778872
QX223	A_12_P101566	0.315492869957226
QX224	A_12_P101566	0.0254928699572264
QX226	A_12_P101566	-0.745745436841919
QX227	A_12_P101566	-0.750880051080301
QX228	A_12_P101566	0.834254563158081
QX233	A_12_P101566	-0.455806417038497
QX235	A_12_P101566	-0.465806417038497
QX25	A_12_P101566	0.354
QX26	A_12_P101566	0.324
QX28	A_12_P101566	0.554
QX29	A_12_P101566	-0.290880051080301
QX30	A_12_P101566	0.530443582961504
QX31	A_12_P101566	-0.390880051080301
QX32	A_12_P101566	-0.143512058742346
QX33	A_12_P101566	-0.634236206276056
QX37	A_12_P101566	1.32156625395542
QX3	A_12_P101566	0.661566253955425
QX41	A_12_P101566	-0.0259999999999995
QX44	A_12_P101566	-1.10574543684192
QX45	A_12_P101566	-0.161645133630797
QX47	A_12_P101566	-0.380000000000001
QX48	A_12_P101566	-0.810880051080301
QX51	A_12_P101566	-0.484610870359003
QX52	A_12_P101566	0.340332687221127
QX53	A_12_P101566	0.345389129640997
QX56	A_12_P101566	-0.476
QX4	A_12_P101566	-0.834236206276056
QX58	A_12_P101566	-0.124610870359002
QX60	A_12_P101566	-0.0459999999999995
QX64	A_12_P101566	-0.116
QX65	A_12_P101566	-0.464507130042774
QX66	A_12_P101566	1.46844342241437e-15
QX67	A_12_P101566	-0.673512058742346
QX68	A_12_P101566	0.0464879412576539
QX70	A_12_P101566	-0.252963680865414
QX72	A_12_P101566	0.469747344097403
QX74	A_12_P101566	0.385389129640997
QX6	A_12_P101566	0.0597473440974035
QX81	A_12_P101566	0.104000000000001
QX82	A_12_P101566	-0.834236206276056
QX83	A_12_P101566	-0.116398876687994
QX85	A_12_P101566	-0.130880051080301
QX86	A_12_P101566	0.169119948919699
QX88	A_12_P101566	0.660332687221127
QX90	A_12_P101566	0.115763793723945
QX91	A_12_P101566	-0.585745436841919
QX93	A_12_P101566	-0.474507130042774
QX94	A_12_P101566	-0.598433746044575
QX98	A_12_P101566	0.525492869957226
QX103	A_12_P101566	-0.211645133630797
QX107	A_12_P101566	-0.172963680865414
QX108	A_12_P101566	0.444193582961503
QX111	A_12_P101566	-0.105806417038496
QX115	A_12_P101566	-0.0496673127788724
QX11	A_12_P101566	0.425389129640997
QX119	A_12_P101566	0.294193582961503
QX120	A_12_P101566	-0.485806417038496
QX121	A_12_P101566	0.525492869957226
QX128	A_12_P101566	-0.130252655902597
QX132	A_12_P101566	0.439747344097403
QX134	A_12_P101566	-0.530252655902597
QX13	A_12_P101566	0.684254563158081
QX135	A_12_P101566	0.551566253955425
QX136	A_12_P101566	-0.998433746044575
QX140	A_12_P101566	0.255389129640997
QX141	A_12_P101566	-0.269667312778873
QX142	A_12_P101566	-0.219667312778872
QX144	A_12_P101566	-1.05966731277887
QX145	A_12_P101566	0.0303326872211276
QX148	A_12_P101566	-0.392963680865414
QX151	A_12_P101566	-0.148433746044575
QX154	A_12_P101566	-0.185806417038497
QX15	A_12_P101566	0.456487941257654
QX158	A_12_P101566	-0.469667312778873
QX159	A_12_P101566	0.627036319134586
QX161	A_12_P101566	-0.463512058742346
QX162	A_12_P101566	-0.272963680865414
QX164	A_12_P101566	0.229747344097403
QX165	A_12_P101566	0.129119948919699
QX166	A_12_P101566	-0.0459999999999995
QX167	A_12_P101566	1.1091199489197
QX168	A_12_P101566	0.907036319134586
QX169	A_12_P101566	0.319119948919699
QX170	A_12_P101566	-0.048433746044575
QX172	A_12_P101566	0.696487941257654
QX174	A_12_P101566	0.606487941257654
QX16	A_12_P101566	0.0353891296409974
QX17	A_12_P101566	0.389747344097403
QX176	A_12_P101566	-0.058433746044575
QX183	A_12_P101566	-0.332963680865414
QX186	A_12_P101566	-0.440252655902597
QX188	A_12_P101566	0.00549286995722637
QX190	A_12_P101566	0.466487941257654
QX191	A_12_P101566	0.409119948919699
QX18	A_12_P101566	0.379999999999999
QX19	A_12_P101566	0.0648766278009371
QX196	A_12_P101566	0.214876627800937
QX198	A_12_P101566	-0.289320911967582
QX205	A_12_P101566	0.42944552129812
QX206	A_12_P101566	-0.0266326027649255
QX207	A_12_P101566	0.247467700446196
QX208	A_12_P101566	0.385600775334647
QX210	A_12_P101566	0.148860178174396
QX211	A_12_P101566	0.283306417038496
QX212	A_12_P101566	0.814193582961503
QX214	A_12_P101566	-0.275394295965781
QX215	A_12_P101566	0.810679088032418
QX218	A_12_P101566	-0.646693582961504
QX221	A_12_P101566	0.624605704034219
QX22	A_12_P101566	-0.06549803628201
QX225	A_12_P101566	-0.316693582961504
QX229	A_12_P101566	1.07460570403422
QX230	A_12_P101566	0.113306417038496
QX231	A_12_P101566	0.0206790880324179
QX232	A_12_P101566	-0.244399224665353
QX234	A_12_P101566	0.43944552129812
QX236	A_12_P101566	0.0333064170384964
QX24	A_12_P101566	0.323306417038496
QX237	A_12_P101566	-0.221139821825604
QX27	A_12_P101566	0.545600775334647
QX34	A_12_P101566	0.533367397235075
QX38	A_12_P101566	-0.721767217003308
QX2	A_12_P101566	-0.624399224665353
QX39	A_12_P101566	0.653367397235075
QX40	A_12_P101566	-0.674399224665353
QX42	A_12_P101566	-0.293850846788421
QX49	A_12_P101566	0.12450196371799
QX54	A_12_P101566	0.743367397235075
QX55	A_12_P101566	-0.205123372199063
QX59	A_12_P101566	-0.396693582961504
QX61	A_12_P101566	0.17450196371799
QX62	A_12_P101566	-0.38549803628201
QX63	A_12_P101566	-0.175443582961503
QX71	A_12_P101566	-0.45385084678842
QX73	A_12_P101566	-0.556693582961504
QX76	A_12_P101566	-0.685731762358941
QX77	A_12_P101566	0.699704278025665
QX7	A_12_P101566	-0.564399224665353
QX78	A_12_P101566	-0.391767217003308
QX79	A_12_P101566	0.253306417038496
QX80	A_12_P101566	0.170679088032418
QX84	A_12_P101566	0.127467700446196
QX87	A_12_P101566	-0.155806417038497
QX92	A_12_P101566	-0.530443582961503
QX8	A_12_P101566	0.0536011233120064
QX9	A_12_P101566	-0.585123372199062
QX96	A_12_P101566	-0.601767217003308
QX97	A_12_P101566	-0.165394295965781
QX99	A_12_P101566	0.0546057040342192
QX100	A_12_P101566	0.34944552129812
QX101	A_12_P101566	0.14944552129812
QX102	A_12_P101566	-0.299320911967582
QX104	A_12_P101566	-0.109320911967582
QX106	A_12_P101566	-0.596398876687993
QX109	A_12_P101566	0.903306417038496
QX112	A_12_P101566	-0.895394295965781
QX114	A_12_P101566	-0.0953942959657808
QX10	A_12_P101566	-0.224399224665353
QX117	A_12_P101566	0.0233064170384964
QX124	A_12_P101566	-0.0911398218256037
QX125	A_12_P101566	0.0688601781743963
QX127	A_12_P101566	-0.561139821825604
QX129	A_12_P101566	0.335600775334647
QX131	A_12_P101566	-0.103850846788421
QX133	A_12_P101566	0.803306417038496
QX12	A_12_P101566	0.0288601781743963
QX137	A_12_P101566	0.104876627800937
QX138	A_12_P101566	0.240679088032418
QX139	A_12_P101566	-0.211767217003308
QX143	A_12_P101566	0.388232782996692
QX147	A_12_P101566	0.448232782996692
QX149	A_12_P101566	0.24944552129812
QX14	A_12_P101566	-0.304399224665353
QX156	A_12_P101566	0.384876627800937
QX157	A_12_P101566	0.138860178174396
QX160	A_12_P101566	-0.145394295965781
QX163	A_12_P101566	-0.449320911967582
QX171	A_12_P101566	3.0444397003393e-15
QX173	A_12_P101566	-0.099320911967582
QX177	A_12_P101566	1.05614915321158
QX178	A_12_P101566	-0.449320911967582
QX179	A_12_P101566	0.188232782996692
QX180	A_12_P101566	-0.00539429596578089
QX181	A_12_P101566	-0.815394295965781
QX182	A_12_P101566	-0.229320911967582
QX184	A_12_P101566	-0.311767217003308
QX185	A_12_P101566	1.05487662780094
QX187	A_12_P101566	0.358232782996692
QX189	A_12_P101566	-0.115123372199063
QX192	A_12_P101566	-0.331767217003308
QX193	A_12_P101566	0.395600775334647
QX153	A_12_P101566	-0.313850846788421
QX1	A_12_P105665	0.265773001926883
QX194	A_12_P105665	0.303785612930942
QX195	A_12_P105665	0.265773001926881
QX197	A_12_P105665	-0.167248544153012
QX199	A_12_P105665	-0.00431066476771175
QX200	A_12_P105665	-0.128015985632285
QX202	A_12_P105665	-0.0487625240798904
QX203	A_12_P105665	0.15123747592011
QX204	A_12_P105665	-0.298762524079889
QX209	A_12_P105665	0.302751455846989
QX20	A_12_P105665	-0.0389999999999999
QX21	A_12_P105665	0.15577300192688
QX213	A_12_P105665	0.0278392096982073
QX216	A_12_P105665	-0.054971509655246
QX217	A_12_P105665	0.145773001926881
QX220	A_12_P105665	0.045689335232288
QX222	A_12_P105665	0.117839209698207
QX223	A_12_P105665	-0.278015985632286
QX224	A_12_P105665	-0.228015985632286
QX226	A_12_P105665	-0.408805004420507
QX227	A_12_P105665	-0.0972485441530112
QX228	A_12_P105665	0.211194995579493
QX233	A_12_P105665	-0.124310664767712
QX235	A_12_P105665	-0.094310664767712
QX25	A_12_P105665	-0.089
QX26	A_12_P105665	0.00100000000000005
QX28	A_12_P105665	-0.089
QX29	A_12_P105665	0.0127514558469887
QX30	A_12_P105665	0.133785612930943
QX31	A_12_P105665	-0.0472485441530112
QX32	A_12_P105665	0.0756641742240369
QX33	A_12_P105665	0.595773001926881
QX37	A_12_P105665	0.443330709709513
QX3	A_12_P105665	0.443330709709513
QX41	A_12_P105665	0.371
QX44	A_12_P105665	-0.148805004420507
QX45	A_12_P105665	-0.204971509655246
QX47	A_12_P105665	0.0299999999999999
QX48	A_12_P105665	-0.00724854415301124
QX51	A_12_P105665	0.0623248841375036
QX52	A_12_P105665	0.207839209698207
QX53	A_12_P105665	0.0423248841375036
QX56	A_12_P105665	-0.019
QX4	A_12_P105665	0.265773001926881
QX58	A_12_P105665	-0.257675115862496
QX60	A_12_P105665	-0.049
QX64	A_12_P105665	-0.109
QX65	A_12_P105665	-0.308015985632286
QX66	A_12_P105665	1.11325879070812e-15
QX67	A_12_P105665	0.0756641742240369
QX68	A_12_P105665	0.295664174224037
QX70	A_12_P105665	-0.0085119892242143
QX72	A_12_P105665	0.141533238735546
QX74	A_12_P105665	0.172324884137504
QX6	A_12_P105665	0.0415332387355465
QX81	A_12_P105665	0.00100000000000005
QX82	A_12_P105665	0.0257730019268805
QX83	A_12_P105665	-0.206333749941776
QX85	A_12_P105665	-0.0772485441530112
QX86	A_12_P105665	0.332751455846989
QX88	A_12_P105665	0.237839209698207
QX90	A_12_P105665	0.0857730019268805
QX91	A_12_P105665	-0.458805004420507
QX93	A_12_P105665	-0.0780159856322859
QX94	A_12_P105665	-0.156669290290487
QX98	A_12_P105665	-0.148015985632286
QX103	A_12_P105665	-0.084971509655246
QX107	A_12_P105665	0.0314880107757857
QX108	A_12_P105665	-0.334310664767712
QX111	A_12_P105665	-0.014310664767712
QX115	A_12_P105665	-0.142160790301793
QX11	A_12_P105665	-0.0476751158624964
QX119	A_12_P105665	NA
QX120	A_12_P105665	-0.154310664767712
QX121	A_12_P105665	-0.0180159856322859
QX128	A_12_P105665	-0.0284667612644536
QX132	A_12_P105665	-0.0884667612644536
QX134	A_12_P105665	-0.158466761264454
QX13	A_12_P105665	0.0811949955794933
QX135	A_12_P105665	0.323330709709512
QX136	A_12_P105665	-0.396669290290488
QX140	A_12_P105665	-0.307675115862496
QX141	A_12_P105665	0.0678392096982072
QX142	A_12_P105665	-0.0121607903017927
QX144	A_12_P105665	-0.0121607903017927
QX145	A_12_P105665	-0.122160790301793
QX148	A_12_P105665	0.0314880107757857
QX151	A_12_P105665	0.00333070970951267
QX154	A_12_P105665	-0.124310664767712
QX15	A_12_P105665	-0.234335825775963
QX158	A_12_P105665	-0.222160790301793
QX159	A_12_P105665	0.161488010775786
QX161	A_12_P105665	0.0556641742240369
QX162	A_12_P105665	0.0214880107757857
QX164	A_12_P105665	0.161533238735546
QX165	A_12_P105665	0.292751455846989
QX166	A_12_P105665	0.021
QX167	A_12_P105665	0.242751455846989
QX168	A_12_P105665	-0.148511989224214
QX169	A_12_P105665	-0.0472485441530112
QX170	A_12_P105665	0.0433307097095127
QX172	A_12_P105665	0.225664174224037
QX174	A_12_P105665	0.085664174224037
QX16	A_12_P105665	0.132324884137504
QX17	A_12_P105665	0.131533238735546
QX176	A_12_P105665	-0.0966692902904873
QX183	A_12_P105665	-0.288511989224214
QX186	A_12_P105665	-0.108466761264454
QX188	A_12_P105665	-0.118015985632286
QX190	A_12_P105665	-0.00433582577596307
QX191	A_12_P105665	0.0727514558469888
QX18	A_12_P105665	-0.03
QX19	A_12_P105665	-0.481798223935005
QX196	A_12_P105665	-0.121798223935005
QX198	A_12_P105665	-0.0342405161523728
QX205	A_12_P105665	-0.0197320161636782
QX206	A_12_P105665	0.0236237697176078
QX207	A_12_P105665	0.217457264482868
QX208	A_12_P105665	0.0880929483621515
QX210	A_12_P105665	-0.226037987126339
QX211	A_12_P105665	0.118118109370403
QX212	A_12_P105665	-0.094310664767712
QX214	A_12_P105665	0.194412788505829
QX215	A_12_P105665	-0.00424051615237287
QX218	A_12_P105665	0.0781181093704025
QX221	A_12_P105665	0.224412788505829
QX22	A_12_P105665	-0.0452463417243819
QX225	A_12_P105665	-0.101881890629597
QX229	A_12_P105665	0.514412788505829
QX230	A_12_P105665	0.378118109370403
QX231	A_12_P105665	-0.094240516152373
QX232	A_12_P105665	0.0780929483621514
QX234	A_12_P105665	0.0302679838363217
QX236	A_12_P105665	0.128118109370403
QX24	A_12_P105665	0.0381181093704026
QX237	A_12_P105665	0.023962012873661
QX27	A_12_P105665	0.0680929483621515
QX34	A_12_P105665	NA
QX38	A_12_P105665	0.125180229985103
QX2	A_12_P105665	-0.131907051637849
QX39	A_12_P105665	0.183623769717608
QX40	A_12_P105665	-0.241907051637849
QX42	A_12_P105665	0.0739167849139002
QX49	A_12_P105665	0.0547536582756181
QX54	A_12_P105665	0.193623769717608
QX55	A_12_P105665	0.038201776064995
QX59	A_12_P105665	-0.0918818906295975
QX61	A_12_P105665	0.344753658275618
QX62	A_12_P105665	-0.0252463417243819
QX63	A_12_P105665	-0.303785612930944
QX71	A_12_P105665	0.2039167849139
QX73	A_12_P105665	-0.0718818906295975
QX76	A_12_P105665	-0.125288822064999
QX77	A_12_P105665	0.247476258046037
QX7	A_12_P105665	-0.0419070516378485
QX78	A_12_P105665	-0.0248197700148967
QX79	A_12_P105665	0.168118109370403
QX80	A_12_P105665	0.0257594838476272
QX84	A_12_P105665	0.127457264482868
QX87	A_12_P105665	-0.034310664767712
QX92	A_12_P105665	-0.133785612930943
QX8	A_12_P105665	0.133666250058224
QX9	A_12_P105665	-0.741798223935005
QX96	A_12_P105665	-0.114819770014897
QX97	A_12_P105665	0.194412788505829
QX99	A_12_P105665	0.104412788505829
QX100	A_12_P105665	-0.269732016163678
QX101	A_12_P105665	0.0502679838363218
QX102	A_12_P105665	-0.0842405161523729
QX104	A_12_P105665	-0.0542405161523729
QX106	A_12_P105665	0.143666250058224
QX109	A_12_P105665	0.208118109370403
QX112	A_12_P105665	0.0844127885058286
QX114	A_12_P105665	0.0344127885058286
QX10	A_12_P105665	0.0580929483621515
QX117	A_12_P105665	0.0681181093704026
QX124	A_12_P105665	0.013962012873661
QX125	A_12_P105665	0.093962012873661
QX127	A_12_P105665	0.023962012873661
QX129	A_12_P105665	-0.121907051637849
QX131	A_12_P105665	0.0139167849139003
QX133	A_12_P105665	0.208118109370403
QX12	A_12_P105665	-0.116037987126339
QX137	A_12_P105665	-0.091798223935005
QX138	A_12_P105665	0.0957594838476272
QX139	A_12_P105665	0.0951802299851033
QX143	A_12_P105665	-0.114819770014897
QX147	A_12_P105665	0.0851802299851033
QX149	A_12_P105665	-0.0497320161636783
QX14	A_12_P105665	-0.0219070516378485
QX156	A_12_P105665	-0.341798223935005
QX157	A_12_P105665	0.093962012873661
QX160	A_12_P105665	-0.135587211494171
QX163	A_12_P105665	-0.0442405161523728
QX171	A_12_P105665	-2.32886626649886e-16
QX173	A_12_P105665	-0.174240516152373
QX177	A_12_P105665	0.0439167849139002
QX178	A_12_P105665	-0.194240516152373
QX179	A_12_P105665	-0.0448197700148967
QX180	A_12_P105665	-0.0755872114941714
QX181	A_12_P105665	0.164412788505829
QX182	A_12_P105665	-0.0442405161523728
QX184	A_12_P105665	-0.124819770014897
QX185	A_12_P105665	0.018201776064995
QX187	A_12_P105665	-0.104819770014897
QX189	A_12_P105665	0.068201776064995
QX192	A_12_P105665	-0.294819770014897
QX193	A_12_P105665	-0.101907051637849
QX153	A_12_P105665	-0.1360832150861
QX1	A_12_P118559	0.333641320078507
QX194	A_12_P118559	-0.351098585630173
QX195	A_12_P118559	0.143641320078508
QX197	A_12_P118559	-0.704488727067152
QX199	A_12_P118559	-1.59234858563017
QX200	A_12_P118559	-0.544104384784885
QX202	A_12_P118559	0.502494227590802
QX203	A_12_P118559	-1.6475057724092
QX204	A_12_P118559	0.802494227590798
QX209	A_12_P118559	NA
QX20	A_12_P118559	0.7
QX21	A_12_P118559	-0.906358679921492
QX213	A_12_P118559	1.63112113149586
QX216	A_12_P118559	0.0771211314958621
QX217	A_12_P118559	0.243641320078507
QX220	A_12_P118559	0.53765141436983
QX222	A_12_P118559	-2.42887886850414
QX223	A_12_P118559	0.415895615215114
QX224	A_12_P118559	0.395895615215115
QX226	A_12_P118559	0.854114553919287
QX227	A_12_P118559	0.625511272932846
QX228	A_12_P118559	NA
QX233	A_12_P118559	-0.172348585630171
QX235	A_12_P118559	0.157651414369829
QX25	A_12_P118559	-0.0499999999999973
QX26	A_12_P118559	0.440000000000002
QX28	A_12_P118559	-2.25
QX29	A_12_P118559	0.555511272932846
QX30	A_12_P118559	-0.296098585630171
QX31	A_12_P118559	0.355511272932846
QX32	A_12_P118559	-0.461025346588159
QX33	A_12_P118559	-0.116358679921493
QX37	A_12_P118559	0.439254269270328
QX3	A_12_P118559	-1.77074573072967
QX41	A_12_P118559	-2.23
QX44	A_12_P118559	0.134114553919287
QX45	A_12_P118559	0.217121131495863
QX47	A_12_P118559	NA
QX48	A_12_P118559	0.585511272932846
QX51	A_12_P118559	0.26773938173698
QX52	A_12_P118559	-0.998878868504137
QX53	A_12_P118559	-0.26226061826302
QX56	A_12_P118559	0.780000000000002
QX4	A_12_P118559	0.793641320078507
QX58	A_12_P118559	0.64773938173698
QX60	A_12_P118559	0.920000000000002
QX64	A_12_P118559	0.790000000000002
QX65	A_12_P118559	0.235895615215113
QX66	A_12_P118559	2.60451382683158e-14
QX67	A_12_P118559	0.318974653411841
QX68	A_12_P118559	-0.231025346588159
QX70	A_12_P118559	0.25536492215439
QX72	A_12_P118559	-1.75835867992149
QX74	A_12_P118559	-0.39226061826302
QX6	A_12_P118559	-0.468358679921493
QX81	A_12_P118559	0.390000000000002
QX82	A_12_P118559	0.863641320078506
QX83	A_12_P118559	0.594691398851139
QX85	A_12_P118559	0.0355112729328459
QX86	A_12_P118559	-0.604488727067154
QX88	A_12_P118559	-0.758878868504137
QX90	A_12_P118559	0.513641320078506
QX91	A_12_P118559	-0.015885446080713
QX93	A_12_P118559	0.345895615215113
QX94	A_12_P118559	0.599254269270327
QX98	A_12_P118559	-0.394104384784887
QX103	A_12_P118559	0.0671211314958634
QX107	A_12_P118559	-0.84463507784561
QX108	A_12_P118559	0.77765141436983
QX111	A_12_P118559	0.64765141436983
QX115	A_12_P118559	0.941121131495862
QX11	A_12_P118559	NA
QX119	A_12_P118559	-1.26234858563017
QX120	A_12_P118559	0.567651414369829
QX121	A_12_P118559	-0.00410438478488702
QX128	A_12_P118559	0.451641320078507
QX132	A_12_P118559	0.851641320078507
QX134	A_12_P118559	0.131641320078507
QX13	A_12_P118559	-0.555885446080713
QX135	A_12_P118559	-1.76074573072967
QX136	A_12_P118559	0.749254269270326
QX140	A_12_P118559	NA
QX141	A_12_P118559	NA
QX142	A_12_P118559	-1.04887886850414
QX144	A_12_P118559	1.20112113149586
QX145	A_12_P118559	1.61112113149586
QX148	A_12_P118559	0.73536492215439
QX151	A_12_P118559	-0.690745730729673
QX154	A_12_P118559	0.47765141436983
QX15	A_12_P118559	NA
QX158	A_12_P118559	1.41112113149586
QX159	A_12_P118559	-0.67463507784561
QX161	A_12_P118559	0.238974653411841
QX162	A_12_P118559	-0.13463507784561
QX164	A_12_P118559	-0.668358679921493
QX165	A_12_P118559	0.265511272932846
QX166	A_12_P118559	0.510000000000002
QX167	A_12_P118559	-1.82448872706715
QX168	A_12_P118559	NA
QX169	A_12_P118559	0.615511272932846
QX170	A_12_P118559	-0.520745730729673
QX172	A_12_P118559	-0.541025346588159
QX174	A_12_P118559	0.148974653411841
QX16	A_12_P118559	0.11773938173698
QX17	A_12_P118559	-0.758358679921493
QX176	A_12_P118559	1.22925426927033
QX183	A_12_P118559	0.23536492215439
QX186	A_12_P118559	0.561641320078507
QX188	A_12_P118559	0.075895615215113
QX190	A_12_P118559	-0.381025346588159
QX191	A_12_P118559	-0.0544887270671538
QX18	A_12_P118559	-4.82253126321552e-16
QX19	A_12_P118559	NA
QX196	A_12_P118559	0.775838491338848
QX198	A_12_P118559	-0.0485485594693314
QX205	A_12_P118559	-2.06668169724379
QX206	A_12_P118559	0.0363117251796278
QX207	A_12_P118559	-0.0306816972437955
QX208	A_12_P118559	NA
QX210	A_12_P118559	0.493838491338849
QX211	A_12_P118559	0.0298485856301705
QX212	A_12_P118559	-2.69234858563017
QX214	A_12_P118559	-2.59190721352454
QX215	A_12_P118559	0.861451440530669
QX218	A_12_P118559	-0.160151414369829
QX221	A_12_P118559	0.00809278647545451
QX22	A_12_P118559	0.369936552997322
QX225	A_12_P118559	0.309848585630171
QX229	A_12_P118559	-0.361907213524546
QX230	A_12_P118559	-2.13015141436983
QX231	A_12_P118559	-0.358548559469331
QX232	A_12_P118559	-0.378828175327817
QX234	A_12_P118559	-1.1066816972438
QX236	A_12_P118559	0.569848585630171
QX24	A_12_P118559	0.469848585630171
QX237	A_12_P118559	0.543838491338849
QX27	A_12_P118559	-0.238828175327817
QX34	A_12_P118559	0.136311725179628
QX38	A_12_P118559	0.617708444193187
QX2	A_12_P118559	NA
QX39	A_12_P118559	0.676311725179628
QX40	A_12_P118559	0.631171824672183
QX42	A_12_P118559	0.257562093414732
QX49	A_12_P118559	-1.11006344700268
QX54	A_12_P118559	-2.38368827482037
QX55	A_12_P118559	-1.43416150866115
QX59	A_12_P118559	0.639848585630171
QX61	A_12_P118559	-0.200063447002679
QX62	A_12_P118559	0.489936552997322
QX63	A_12_P118559	0.351098585630169
QX71	A_12_P118559	0.0775620934147317
QX73	A_12_P118559	0.96984858563017
QX76	A_12_P118559	0.0715568793258106
QX77	A_12_P118559	-3.14260094291322
QX7	A_12_P118559	0.0111718246721828
QX78	A_12_P118559	0.417708444193188
QX79	A_12_P118559	-0.0601514143698293
QX80	A_12_P118559	-0.308548559469331
QX84	A_12_P118559	-0.330681697243796
QX87	A_12_P118559	0.617651414369829
QX92	A_12_P118559	0.296098585630171
QX8	A_12_P118559	-0.565308601148861
QX9	A_12_P118559	0.495838491338848
QX96	A_12_P118559	0.337708444193188
QX97	A_12_P118559	0.798092786475454
QX99	A_12_P118559	0.158092786475454
QX100	A_12_P118559	1.1933183027562
QX101	A_12_P118559	0.523318302756204
QX102	A_12_P118559	0.601451440530668
QX104	A_12_P118559	0.541451440530669
QX106	A_12_P118559	0.384691398851139
QX109	A_12_P118559	0.259848585630171
QX112	A_12_P118559	0.178092786475455
QX114	A_12_P118559	0.488092786475454
QX10	A_12_P118559	-0.338828175327817
QX117	A_12_P118559	-0.130151414369829
QX124	A_12_P118559	0.533838491338849
QX125	A_12_P118559	-1.38616150866115
QX127	A_12_P118559	0.333838491338849
QX129	A_12_P118559	NA
QX131	A_12_P118559	0.487562093414732
QX133	A_12_P118559	0.479848585630171
QX12	A_12_P118559	0.543838491338849
QX137	A_12_P118559	0.435838491338848
QX138	A_12_P118559	-0.208548559469331
QX139	A_12_P118559	NA
QX143	A_12_P118559	-0.522291555806813
QX147	A_12_P118559	-1.85229155580681
QX149	A_12_P118559	0.863318302756204
QX14	A_12_P118559	NA
QX156	A_12_P118559	-1.65416150866115
QX157	A_12_P118559	0.593838491338849
QX160	A_12_P118559	NA
QX163	A_12_P118559	0.0614514405306688
QX171	A_12_P118559	8.36830604811212e-15
QX173	A_12_P118559	-0.458548559469331
QX177	A_12_P118559	-0.362437906585268
QX178	A_12_P118559	0.771451440530669
QX179	A_12_P118559	NA
QX180	A_12_P118559	0.438092786475454
QX181	A_12_P118559	0.358092786475455
QX182	A_12_P118559	0.271451440530668
QX184	A_12_P118559	0.427708444193188
QX185	A_12_P118559	NA
QX187	A_12_P118559	-0.572291555806813
QX189	A_12_P118559	0.615838491338848
QX192	A_12_P118559	0.797708444193187
QX193	A_12_P118559	0.521171824672183
QX153	A_12_P118559	-0.0324379065852684
QX1	A_12_P114314	-0.0907100738348285
QX194	A_12_P114314	0.093773819155993
QX195	A_12_P114314	0.319289926165175
QX197	A_12_P114314	0.0731749574535613
QX199	A_12_P114314	0.15654659390191
QX200	A_12_P114314	-0.419140200937784
QX202	A_12_P114314	0.148657056803632
QX203	A_12_P114314	-0.0813429431963656
QX204	A_12_P114314	-0.611342943196364
QX209	A_12_P114314	0.72317495745356
QX20	A_12_P114314	-0.893
QX21	A_12_P114314	0.419289926165171
QX213	A_12_P114314	-0.468419635633004
QX216	A_12_P114314	0.121019055324796
QX217	A_12_P114314	-0.290710073834829
QX220	A_12_P114314	-0.703453406098092
QX222	A_12_P114314	0.141580364366995
QX223	A_12_P114314	0.0508597990622163
QX224	A_12_P114314	-0.229140200937784
QX226	A_12_P114314	-1.12366779966783
QX227	A_12_P114314	0.06317495745356
QX228	A_12_P114314	0.876332200332175
QX233	A_12_P114314	-0.00345340609809268
QX235	A_12_P114314	-0.0734534060980927
QX25	A_12_P114314	0.277000000000001
QX26	A_12_P114314	0.237000000000001
QX28	A_12_P114314	0.367000000000001
QX29	A_12_P114314	-0.37682504254644
QX30	A_12_P114314	0.633773819155995
QX31	A_12_P114314	0.00317495745355997
QX32	A_12_P114314	0.288151201071595
QX33	A_12_P114314	0.67928992616517
QX37	A_12_P114314	1.56594863270694
QX3	A_12_P114314	0.745948632706941
QX41	A_12_P114314	0.0670000000000004
QX44	A_12_P114314	-0.263667799667825
QX45	A_12_P114314	-0.488980944675204
QX47	A_12_P114314	0.365
QX48	A_12_P114314	-0.70682504254644
QX51	A_12_P114314	-0.240828079330717
QX52	A_12_P114314	0.291580364366995
QX53	A_12_P114314	0.489171920669283
QX56	A_12_P114314	-0.0129999999999994
QX4	A_12_P114314	0.04928992616517
QX58	A_12_P114314	-0.260828079330717
QX60	A_12_P114314	-0.00299999999999939
QX64	A_12_P114314	-0.402999999999999
QX65	A_12_P114314	-0.549140200937784
QX66	A_12_P114314	-2.50147125235856e-15
QX67	A_12_P114314	-0.161848798928406
QX68	A_12_P114314	0.438151201071595
QX70	A_12_P114314	-0.149355150703338
QX72	A_12_P114314	-0.143144435454405
QX74	A_12_P114314	0.149171920669284
QX6	A_12_P114314	0.106855564545595
QX81	A_12_P114314	0.357000000000001
QX82	A_12_P114314	-0.48071007383483
QX83	A_12_P114314	-0.728890581508356
QX85	A_12_P114314	-0.54682504254644
QX86	A_12_P114314	0.25317495745356
QX88	A_12_P114314	0.441580364366995
QX90	A_12_P114314	-0.57071007383483
QX91	A_12_P114314	-0.603667799667825
QX93	A_12_P114314	-0.119140200937784
QX94	A_12_P114314	-0.164051367293059
QX98	A_12_P114314	-0.0191402009377837
QX103	A_12_P114314	-0.0389809446752044
QX107	A_12_P114314	0.360644849296662
QX108	A_12_P114314	-0.203453406098093
QX111	A_12_P114314	-0.133453406098093
QX115	A_12_P114314	0.011580364366995
QX11	A_12_P114314	-0.140828079330716
QX119	A_12_P114314	0.326546593901907
QX120	A_12_P114314	-0.483453406098093
QX121	A_12_P114314	0.260859799062216
QX128	A_12_P114314	0.0768555645455949
QX132	A_12_P114314	0.376855564545595
QX134	A_12_P114314	-0.413144435454405
QX13	A_12_P114314	-0.163667799667825
QX135	A_12_P114314	0.975948632706942
QX136	A_12_P114314	-0.834051367293059
QX140	A_12_P114314	-0.110828079330716
QX141	A_12_P114314	0.00158036436699503
QX142	A_12_P114314	0.131580364366995
QX144	A_12_P114314	-0.558419635633005
QX145	A_12_P114314	0.061580364366995
QX148	A_12_P114314	-0.099355150703338
QX151	A_12_P114314	-0.524051367293059
QX154	A_12_P114314	NA
QX15	A_12_P114314	0.138151201071594
QX158	A_12_P114314	-0.278419635633005
QX159	A_12_P114314	0.800644849296663
QX161	A_12_P114314	-0.151848798928406
QX162	A_12_P114314	-0.599355150703338
QX164	A_12_P114314	0.0568555645455948
QX165	A_12_P114314	0.12317495745356
QX166	A_12_P114314	0.00700000000000062
QX167	A_12_P114314	0.03317495745356
QX168	A_12_P114314	0.350644849296662
QX169	A_12_P114314	0.01317495745356
QX170	A_12_P114314	-0.324051367293059
QX172	A_12_P114314	0.278151201071595
QX174	A_12_P114314	0.148151201071594
QX16	A_12_P114314	0.249171920669284
QX17	A_12_P114314	0.466855564545595
QX176	A_12_P114314	0.535948632706941
QX183	A_12_P114314	-0.929355150703337
QX186	A_12_P114314	-0.333144435454405
QX188	A_12_P114314	0.340859799062216
QX190	A_12_P114314	0.148151201071594
QX191	A_12_P114314	0.08317495745356
QX18	A_12_P114314	-0.365
QX19	A_12_P114314	-0.198257712146819
QX196	A_12_P114314	-0.0282577121468192
QX198	A_12_P114314	-0.201599005605048
QX205	A_12_P114314	0.204032726055006
QX206	A_12_P114314	0.258784562020186
QX207	A_12_P114314	0.293471417012807
QX208	A_12_P114314	-0.00939643724039468
QX210	A_12_P114314	0.089307926233606
QX211	A_12_P114314	-0.051001044410082
QX212	A_12_P114314	0.0165465939019073
QX214	A_12_P114314	0.243312160750227
QX215	A_12_P114314	0.588400994394952
QX218	A_12_P114314	-0.281001044410082
QX221	A_12_P114314	0.423312160750227
QX22	A_12_P114314	0.341624282357295
QX225	A_12_P114314	-0.571001044410082
QX229	A_12_P114314	1.02331216075023
QX230	A_12_P114314	0.568998955589918
QX231	A_12_P114314	-0.211599005605048
QX232	A_12_P114314	0.150603562759605
QX234	A_12_P114314	-0.015967273944994
QX236	A_12_P114314	-0.381001044410082
QX24	A_12_P114314	0.0089989555899179
QX237	A_12_P114314	-0.310692073766394
QX27	A_12_P114314	-0.149396437240395
QX34	A_12_P114314	0.198784562020186
QX38	A_12_P114314	-0.0343726808584291
QX2	A_12_P114314	-0.629396437240395
QX39	A_12_P114314	0.198784562020186
QX40	A_12_P114314	-0.759396437240395
QX42	A_12_P114314	-0.426902789015327
QX49	A_12_P114314	0.111624282357295
QX54	A_12_P114314	0.538784562020186
QX55	A_12_P114314	0.511742287853181
QX59	A_12_P114314	-0.301001044410082
QX61	A_12_P114314	0.301624282357295
QX62	A_12_P114314	-0.0583757176427053
QX63	A_12_P114314	-0.0937738191559936
QX71	A_12_P114314	0.183097210984673
QX73	A_12_P114314	-0.411001044410082
QX76	A_12_P114314	-0.830700574114164
QX77	A_12_P114314	0.637484120562671
QX7	A_12_P114314	-0.209396437240395
QX78	A_12_P114314	-0.414372680858429
QX79	A_12_P114314	0.378998955589918
QX80	A_12_P114314	-0.141599005605048
QX84	A_12_P114314	0.113471417012807
QX87	A_12_P114314	0.706546593901907
QX92	A_12_P114314	-0.633773819155995
QX8	A_12_P114314	0.481109418491644
QX9	A_12_P114314	-0.498257712146819
QX96	A_12_P114314	-0.234372680858429
QX97	A_12_P114314	0.273312160750227
QX99	A_12_P114314	0.253312160750227
QX100	A_12_P114314	0.024032726055006
QX101	A_12_P114314	-0.055967273944994
QX102	A_12_P114314	-0.0815990056050481
QX104	A_12_P114314	-0.511599005605048
QX106	A_12_P114314	-0.0388905815083558
QX109	A_12_P114314	0.838998955589918
QX112	A_12_P114314	-0.616687839249773
QX114	A_12_P114314	-0.326687839249773
QX10	A_12_P114314	0.670603562759605
QX117	A_12_P114314	0.498998955589918
QX124	A_12_P114314	-0.0206920737663941
QX125	A_12_P114314	0.109307926233606
QX127	A_12_P114314	-0.490692073766394
QX129	A_12_P114314	-0.0193964372403947
QX131	A_12_P114314	-0.206902789015327
QX133	A_12_P114314	0.388998955589918
QX12	A_12_P114314	0.109307926233606
QX137	A_12_P114314	-0.0882577121468193
QX138	A_12_P114314	0.268400994394952
QX139	A_12_P114314	0.225627319141571
QX143	A_12_P114314	0.065627319141571
QX147	A_12_P114314	0.425627319141571
QX149	A_12_P114314	0.094032726055006
QX14	A_12_P114314	0.0906035627596053
QX156	A_12_P114314	0.101742287853181
QX157	A_12_P114314	0.319307926233606
QX160	A_12_P114314	-0.376687839249773
QX163	A_12_P114314	0.0184009943949519
QX171	A_12_P114314	1.48622433804313e-15
QX173	A_12_P114314	-0.571599005605048
QX177	A_12_P114314	0.883097210984673
QX178	A_12_P114314	-0.621599005605048
QX179	A_12_P114314	0.375627319141571
QX180	A_12_P114314	-0.286687839249773
QX181	A_12_P114314	0.0733121607502272
QX182	A_12_P114314	-0.511599005605048
QX184	A_12_P114314	-0.264372680858429
QX185	A_12_P114314	-0.178257712146819
QX187	A_12_P114314	0.195627319141571
QX189	A_12_P114314	-0.0982577121468192
QX192	A_12_P114314	-0.0543726808584291
QX193	A_12_P114314	-0.0993964372403947
QX153	A_12_P114314	-0.166902789015327
QX1	A_12_P112939	-0.0234581683083344
QX194	A_12_P112939	-0.179932714513429
QX195	A_12_P112939	0.306541831691663
QX197	A_12_P112939	0.26267305568281
QX199	A_12_P112939	0.339233952153237
QX200	A_12_P112939	0.143408094985077
QX202	A_12_P112939	-0.104745618432211
QX203	A_12_P112939	-0.624745618432208
QX204	A_12_P112939	0.305254381567791
QX209	A_12_P112939	0.702673055682806
QX20	A_12_P112939	-0.472999999999999
QX21	A_12_P112939	0.626541831691662
QX213	A_12_P112939	-0.301824535885073
QX216	A_12_P112939	0.0460538283892564
QX217	A_12_P112939	0.0165418316916619
QX220	A_12_P112939	0.0692339521532374
QX222	A_12_P112939	0.318175464114928
QX223	A_12_P112939	0.143408094985079
QX224	A_12_P112939	0.253408094985079
QX226	A_12_P112939	-0.38252626255404
QX227	A_12_P112939	-0.797326944317193
QX228	A_12_P112939	1.07747373744596
QX233	A_12_P112939	-0.0307660478467627
QX235	A_12_P112939	-0.790766047846763
QX25	A_12_P112939	0.127000000000001
QX26	A_12_P112939	0.107000000000001
QX28	A_12_P112939	0.137000000000001
QX29	A_12_P112939	0.0526730556828067
QX30	A_12_P112939	0.615067285486571
QX31	A_12_P112939	-0.197326944317193
QX32	A_12_P112939	-0.482925985964772
QX33	A_12_P112939	-1.01345816830834
QX37	A_12_P112939	1.14113054108971
QX3	A_12_P112939	0.561130541089713
QX41	A_12_P112939	0.317000000000001
QX44	A_12_P112939	-0.44252626255404
QX45	A_12_P112939	-0.0539461716107432
QX47	A_12_P112939	-0.57
QX48	A_12_P112939	-0.557326944317193
QX51	A_12_P112939	0.159037791582295
QX52	A_12_P112939	0.0181754641149277
QX53	A_12_P112939	0.099037791582295
QX56	A_12_P112939	-0.212999999999999
QX4	A_12_P112939	-0.663458168308337
QX58	A_12_P112939	0.069037791582295
QX60	A_12_P112939	-0.112999999999999
QX64	A_12_P112939	0.0370000000000007
QX65	A_12_P112939	-0.266591905014921
QX66	A_12_P112939	6.43148728718401e-16
QX67	A_12_P112939	-0.612925985964773
QX68	A_12_P112939	-0.982925985964772
QX70	A_12_P112939	-0.290777262094524
QX72	A_12_P112939	-0.665270533545867
QX74	A_12_P112939	-0.080962208417705
QX6	A_12_P112939	-0.305270533545867
QX81	A_12_P112939	-0.0029999999999993
QX82	A_12_P112939	-0.303458168308337
QX83	A_12_P112939	0.44511981059465
QX85	A_12_P112939	-0.0873269443171933
QX86	A_12_P112939	0.212673055682807
QX88	A_12_P112939	0.108175464114928
QX90	A_12_P112939	-0.003458168308337
QX91	A_12_P112939	-0.75252626255404
QX93	A_12_P112939	-0.266591905014921
QX94	A_12_P112939	-0.118869458910287
QX98	A_12_P112939	0.273408094985079
QX103	A_12_P112939	-0.183946171610743
QX107	A_12_P112939	-0.680777262094524
QX108	A_12_P112939	0.179233952153237
QX111	A_12_P112939	0.319233952153237
QX115	A_12_P112939	-0.0418245358850723
QX11	A_12_P112939	-0.210962208417705
QX119	A_12_P112939	0.269233952153237
QX120	A_12_P112939	-0.370766047846763
QX121	A_12_P112939	0.133408094985079
QX128	A_12_P112939	-0.0852705335458673
QX132	A_12_P112939	0.714729466454133
QX134	A_12_P112939	0.204729466454133
QX13	A_12_P112939	-0.0425262625540404
QX135	A_12_P112939	0.731130541089714
QX136	A_12_P112939	-0.168869458910287
QX140	A_12_P112939	0.379037791582295
QX141	A_12_P112939	0.548175464114928
QX142	A_12_P112939	0.0881754641149277
QX144	A_12_P112939	-0.561824535885073
QX145	A_12_P112939	0.0881754641149277
QX148	A_12_P112939	-0.230777262094525
QX151	A_12_P112939	-0.338869458910287
QX154	A_12_P112939	0.0392339521532373
QX15	A_12_P112939	2.01707401403523
QX158	A_12_P112939	-0.00182453588507235
QX159	A_12_P112939	0.589222737905475
QX161	A_12_P112939	-0.352925985964772
QX162	A_12_P112939	-0.360777262094524
QX164	A_12_P112939	-0.415270533545867
QX165	A_12_P112939	0.0126730556828067
QX166	A_12_P112939	0.0770000000000007
QX167	A_12_P112939	0.242673055682807
QX168	A_12_P112939	0.959222737905475
QX169	A_12_P112939	0.0426730556828067
QX170	A_12_P112939	-0.648869458910287
QX172	A_12_P112939	0.177074014035228
QX174	A_12_P112939	0.507074014035228
QX16	A_12_P112939	-0.140962208417705
QX17	A_12_P112939	-0.625270533545867
QX176	A_12_P112939	0.0211305410897134
QX183	A_12_P112939	0.0592227379054755
QX186	A_12_P112939	0.124729466454133
QX188	A_12_P112939	-0.0765919050149214
QX190	A_12_P112939	0.487074014035228
QX191	A_12_P112939	0.0626730556828067
QX18	A_12_P112939	0.57
QX19	A_12_P112939	-0.223592739281478
QX196	A_12_P112939	0.206407260718522
QX198	A_12_P112939	-0.369004029883428
QX205	A_12_P112939	0.0480408931417861
QX206	A_12_P112939	-0.642660833527181
QX207	A_12_P112939	0.0359192574161151
QX208	A_12_P112939	0.546939443062087
QX210	A_12_P112939	0.334594895480991
QX211	A_12_P112939	0.289099381180096
QX212	A_12_P112939	0.809233952153237
QX214	A_12_P112939	0.0332735240119371
QX215	A_12_P112939	0.840995970116572
QX218	A_12_P112939	-0.230900618819904
QX221	A_12_P112939	0.103273524011937
QX22	A_12_P112939	0.198903220609153
QX225	A_12_P112939	-0.260900618819904
QX229	A_12_P112939	0.453273524011937
QX230	A_12_P112939	-0.780900618819904
QX231	A_12_P112939	-0.219004029883428
QX232	A_12_P112939	-0.223060556937914
QX234	A_12_P112939	-0.0619591068582138
QX236	A_12_P112939	0.279099381180096
QX24	A_12_P112939	0.399099381180096
QX237	A_12_P112939	-0.0254051045190088
QX27	A_12_P112939	0.176939443062086
QX34	A_12_P112939	0.387339166472819
QX38	A_12_P112939	-0.777461515290334
QX2	A_12_P112939	-0.253060556937914
QX39	A_12_P112939	0.957339166472819
QX40	A_12_P112939	-0.203060556937914
QX42	A_12_P112939	-0.0509118330676658
QX49	A_12_P112939	0.138903220609153
QX54	A_12_P112939	0.687339166472819
QX55	A_12_P112939	-1.14359273928148
QX59	A_12_P112939	-0.170900618819904
QX61	A_12_P112939	-0.161096779390847
QX62	A_12_P112939	-0.0510967793908466
QX63	A_12_P112939	0.17993271451343
QX71	A_12_P112939	-0.340911833067666
QX73	A_12_P112939	-0.0409006188199042
QX76	A_12_P112939	-0.398877423512678
QX77	A_12_P112939	-0.0467115236577115
QX7	A_12_P112939	-0.383060556937914
QX78	A_12_P112939	-0.317461515290335
QX79	A_12_P112939	-0.240900618819904
QX80	A_12_P112939	0.390995970116572
QX84	A_12_P112939	0.155919257416115
QX87	A_12_P112939	-0.440766047846762
QX92	A_12_P112939	-0.61506728548657
QX8	A_12_P112939	-0.37488018940535
QX9	A_12_P112939	-0.103592739281478
QX96	A_12_P112939	-0.117461515290335
QX97	A_12_P112939	-0.126726475988063
QX99	A_12_P112939	0.193273524011937
QX100	A_12_P112939	-0.191959106858214
QX101	A_12_P112939	0.0980408931417861
QX102	A_12_P112939	-0.519004029883428
QX104	A_12_P112939	-0.119004029883428
QX106	A_12_P112939	-0.0448801894053497
QX109	A_12_P112939	0.599099381180096
QX112	A_12_P112939	-0.466726475988063
QX114	A_12_P112939	-0.176726475988063
QX10	A_12_P112939	-0.583060556937914
QX117	A_12_P112939	-0.430900618819904
QX124	A_12_P112939	0.124594895480991
QX125	A_12_P112939	-0.375405104519009
QX127	A_12_P112939	0.244594895480991
QX129	A_12_P112939	0.756939443062087
QX131	A_12_P112939	-0.330911833067666
QX133	A_12_P112939	0.309099381180096
QX12	A_12_P112939	0.99459489548099
QX137	A_12_P112939	0.126407260718522
QX138	A_12_P112939	-0.309004029883428
QX139	A_12_P112939	0.512538484709665
QX143	A_12_P112939	0.222538484709665
QX147	A_12_P112939	0.282538484709665
QX149	A_12_P112939	0.0980408931417861
QX14	A_12_P112939	-0.743060556937914
QX156	A_12_P112939	0.566407260718522
QX157	A_12_P112939	-0.245405104519009
QX160	A_12_P112939	0.193273524011937
QX163	A_12_P112939	-0.199004029883428
QX171	A_12_P112939	1.48969378499508e-15
QX173	A_12_P112939	-0.599004029883428
QX177	A_12_P112939	0.989088166932335
QX178	A_12_P112939	0.200995970116572
QX179	A_12_P112939	0.152538484709665
QX180	A_12_P112939	0.0532735240119371
QX181	A_12_P112939	-0.596726475988063
QX182	A_12_P112939	-0.279004029883428
QX184	A_12_P112939	-0.107461515290335
QX185	A_12_P112939	0.986407260718522
QX187	A_12_P112939	0.202538484709665
QX189	A_12_P112939	0.266407260718522
QX192	A_12_P112939	-0.177461515290335
QX193	A_12_P112939	0.166939443062086
QX153	A_12_P112939	-0.310911833067666
QX1	A_12_P114448	-0.0163123418846161
QX194	A_12_P114448	0.189302267801282
QX195	A_12_P114448	-0.226312341884616
QX197	A_12_P114448	-0.334651216718804
QX199	A_12_P114448	0.295552267801281
QX200	A_12_P114448	-0.148974069386878
QX202	A_12_P114448	0.128658858874571
QX203	A_12_P114448	NA
QX204	A_12_P114448	NA
QX209	A_12_P114448	-0.134651216718804
QX20	A_12_P114448	0.155
QX21	A_12_P114448	-0.326312341884616
QX213	A_12_P114448	-0.0717984881324792
QX216	A_12_P114448	-0.0237984881324786
QX217	A_12_P114448	-0.0463123418846158
QX220	A_12_P114448	-0.0744477321987185
QX222	A_12_P114448	0.0082015118675206
QX223	A_12_P114448	0.221025930613122
QX224	A_12_P114448	0.251025930613121
QX226	A_12_P114448	0.198571642349732
QX227	A_12_P114448	0.115348783281196
QX228	A_12_P114448	-0.0114283576502678
QX233	A_12_P114448	-0.00444773219871862
QX235	A_12_P114448	-0.0944477321987186
QX25	A_12_P114448	0.0350000000000001
QX26	A_12_P114448	0.0350000000000001
QX28	A_12_P114448	-0.155
QX29	A_12_P114448	0.0653487832811962
QX30	A_12_P114448	0.139302267801281
QX31	A_12_P114448	-0.234651216718804
QX32	A_12_P114448	-0.0371263036272901
QX33	A_12_P114448	0.0436876581153839
QX37	A_12_P114448	0.0255078890330629
QX3	A_12_P114448	0.265507889033063
QX41	A_12_P114448	0.0250000000000001
QX44	A_12_P114448	-0.101428357650268
QX45	A_12_P114448	NA
QX47	A_12_P114448	NA
QX48	A_12_P114448	NA
QX51	A_12_P114448	0.307459257545993
QX52	A_12_P114448	-0.191798488132479
QX53	A_12_P114448	0.327459257545993
QX56	A_12_P114448	-0.0449999999999998
QX4	A_12_P114448	0.0336876581153839
QX58	A_12_P114448	NA
QX60	A_12_P114448	-0.0649999999999998
QX64	A_12_P114448	-0.0149999999999999
QX65	A_12_P114448	-0.148974069386879
QX66	A_12_P114448	-3.84761666971656e-15
QX67	A_12_P114448	-0.0271263036272901
QX68	A_12_P114448	0.16287369637271
QX70	A_12_P114448	0.133002061637529
QX72	A_12_P114448	0.185348783281196
QX74	A_12_P114448	-1.09254074245401
QX6	A_12_P114448	0.205348783281196
QX81	A_12_P114448	-0.115
QX82	A_12_P114448	-0.0763123418846161
QX83	A_12_P114448	-0.119945676727991
QX85	A_12_P114448	NA
QX86	A_12_P114448	0.345348783281196
QX88	A_12_P114448	-0.0817984881324793
QX90	A_12_P114448	-0.366312341884616
QX91	A_12_P114448	0.0485716423497321
QX93	A_12_P114448	-0.0289740693868786
QX94	A_12_P114448	-0.0644921109669371
QX98	A_12_P114448	-0.0589740693868785
QX103	A_12_P114448	0.026201511867521
QX107	A_12_P114448	0.0230020616375285
QX108	A_12_P114448	0.0855522678012814
QX111	A_12_P114448	0.185552267801281
QX115	A_12_P114448	-0.451798488132479
QX11	A_12_P114448	NA
QX119	A_12_P114448	-0.0644477321987186
QX120	A_12_P114448	0.0155522678012814
QX121	A_12_P114448	-0.0489740693868786
QX128	A_12_P114448	0.265348783281196
QX132	A_12_P114448	-0.184651216718804
QX134	A_12_P114448	-0.094651216718804
QX13	A_12_P114448	-0.0914283576502678
QX135	A_12_P114448	0.0255078890330629
QX136	A_12_P114448	-0.154492110966937
QX140	A_12_P114448	NA
QX141	A_12_P114448	0.398201511867521
QX142	A_12_P114448	-0.231798488132479
QX144	A_12_P114448	0.288201511867521
QX145	A_12_P114448	-0.0217984881324793
QX148	A_12_P114448	-0.176997938362471
QX151	A_12_P114448	-0.164492110966937
QX154	A_12_P114448	0.0655522678012814
QX15	A_12_P114448	NA
QX158	A_12_P114448	0.0082015118675207
QX159	A_12_P114448	-0.0269979383624714
QX161	A_12_P114448	-0.10712630362729
QX162	A_12_P114448	-0.00699793836247145
QX164	A_12_P114448	0.235348783281196
QX165	A_12_P114448	NA
QX166	A_12_P114448	0.145
QX167	A_12_P114448	0.335348783281196
QX168	A_12_P114448	NA
QX169	A_12_P114448	NA
QX170	A_12_P114448	0.0355078890330629
QX172	A_12_P114448	-0.0271263036272901
QX174	A_12_P114448	-0.0871263036272901
QX16	A_12_P114448	NA
QX17	A_12_P114448	0.115348783281196
QX176	A_12_P114448	-0.0244921109669371
QX183	A_12_P114448	-0.0569979383624714
QX186	A_12_P114448	-0.084651216718804
QX188	A_12_P114448	-0.00897406938687854
QX190	A_12_P114448	NA
QX191	A_12_P114448	0.105348783281196
QX18	A_12_P114448	1.73472347597681e-17
QX19	A_12_P114448	NA
QX196	A_12_P114448	-0.024916877487179
QX198	A_12_P114448	-0.0530966465694999
QX205	A_12_P114448	0.539596976264958
QX206	A_12_P114448	0.0199671067471694
QX207	A_12_P114448	NA
QX208	A_12_P114448	0.204269160770147
QX210	A_12_P114448	-0.0532557523213667
QX211	A_12_P114448	-0.143052267801281
QX212	A_12_P114448	-0.0544477321987186
QX214	A_12_P114448	-0.0575786049894413
QX215	A_12_P114448	-0.1230966465695
QX218	A_12_P114448	-0.0730522678012814
QX221	A_12_P114448	0.142421395010559
QX22	A_12_P114448	NA
QX225	A_12_P114448	0.336947732198718
QX229	A_12_P114448	-0.237578604989441
QX230	A_12_P114448	-0.00305226780128144
QX231	A_12_P114448	0.00690335343050004
QX232	A_12_P114448	0.054269160770147
QX234	A_12_P114448	-0.0104030237350421
QX236	A_12_P114448	-0.123052267801281
QX24	A_12_P114448	-0.0430522678012814
QX237	A_12_P114448	0.196744247678633
QX27	A_12_P114448	-0.0557308392298529
QX34	A_12_P114448	-0.0200328932528306
QX38	A_12_P114448	0.556744247678633
QX2	A_12_P114448	NA
QX39	A_12_P114448	0.0299671067471694
QX40	A_12_P114448	0.264269160770147
QX42	A_12_P114448	-0.00560247396503427
QX49	A_12_P114448	0.22885472194343
QX54	A_12_P114448	0.00996710674716938
QX55	A_12_P114448	0.315083122512821
QX59	A_12_P114448	0.0969477321987185
QX61	A_12_P114448	NA
QX62	A_12_P114448	NA
QX63	A_12_P114448	-0.18930226780128
QX71	A_12_P114448	0.114397526034966
QX73	A_12_P114448	0.0169477321987186
QX76	A_12_P114448	0.22876750541859
QX77	A_12_P114448	-0.19620151186752
QX7	A_12_P114448	0.084269160770147
QX78	A_12_P114448	0.0267442476786332
QX79	A_12_P114448	-0.163052267801281
QX80	A_12_P114448	-0.0330966465694999
QX84	A_12_P114448	-0.00240302373504178
QX87	A_12_P114448	0.125552267801281
QX92	A_12_P114448	-0.139302267801281
QX8	A_12_P114448	0.220054323272009
QX9	A_12_P114448	NA
QX96	A_12_P114448	-0.0432557523213668
QX97	A_12_P114448	-0.0675786049894413
QX99	A_12_P114448	0.0724213950105587
QX100	A_12_P114448	NA
QX101	A_12_P114448	-0.0404030237350421
QX102	A_12_P114448	0.0969033534305
QX104	A_12_P114448	0.0169033534305
QX106	A_12_P114448	NA
QX109	A_12_P114448	-0.463052267801282
QX112	A_12_P114448	0.102421395010559
QX114	A_12_P114448	-0.127578604989441
QX10	A_12_P114448	0.00426916077014708
QX117	A_12_P114448	0.0769477321987185
QX124	A_12_P114448	-0.0532557523213667
QX125	A_12_P114448	-0.303255752321367
QX127	A_12_P114448	-0.133255752321367
QX129	A_12_P114448	NA
QX131	A_12_P114448	-0.155602473965034
QX133	A_12_P114448	-0.173052267801281
QX12	A_12_P114448	-0.163255752321367
QX137	A_12_P114448	0.055083122512821
QX138	A_12_P114448	0.0769033534305
QX139	A_12_P114448	NA
QX143	A_12_P114448	-0.0132557523213668
QX147	A_12_P114448	-0.483255752321367
QX149	A_12_P114448	-0.240403023735042
QX14	A_12_P114448	NA
QX156	A_12_P114448	0.485083122512821
QX157	A_12_P114448	-0.133255752321367
QX160	A_12_P114448	NA
QX163	A_12_P114448	0.0769033534305
QX171	A_12_P114448	NA
QX173	A_12_P114448	-0.0630966465695
QX177	A_12_P114448	-0.0556024739650343
QX178	A_12_P114448	-0.0330966465694999
QX179	A_12_P114448	NA
QX180	A_12_P114448	0.0524213950105587
QX181	A_12_P114448	0.0924213950105587
QX182	A_12_P114448	0.0869033534305
QX184	A_12_P114448	NA
QX185	A_12_P114448	0.295083122512821
QX187	A_12_P114448	NA
QX189	A_12_P114448	-0.144916877487179
QX192	A_12_P114448	-0.0932557523213668
QX193	A_12_P114448	NA
QX153	A_12_P114448	0.214397526034966
QX1	A_12_P106296	-0.0709208344704351
QX194	A_12_P106296	0.233574767444587
QX195	A_12_P106296	0.309079165529568
QX197	A_12_P106296	0.00776716886004352
QX199	A_12_P106296	-0.204341899222077
QX200	A_12_P106296	0.0323052971606552
QX202	A_12_P106296	-0.0776875309835572
QX203	A_12_P106296	0.332312469016444
QX204	A_12_P106296	-0.217687530983557
QX209	A_12_P106296	0.647767168860041
QX20	A_12_P106296	-0.271
QX21	A_12_P106296	-0.0609208344704356
QX213	A_12_P106296	0.294556075583442
QX216	A_12_P106296	-0.133140186044329
QX217	A_12_P106296	-0.100920834470435
QX220	A_12_P106296	-0.174341899222078
QX222	A_12_P106296	0.564556075583442
QX223	A_12_P106296	-0.0276947028393455
QX224	A_12_P106296	-0.0476947028393455
QX226	A_12_P106296	0.0258725833253291
QX227	A_12_P106296	-0.132232831139959
QX228	A_12_P106296	0.015872583325329
QX233	A_12_P106296	-0.194341899222078
QX235	A_12_P106296	-0.0043418992220777
QX25	A_12_P106296	0.069
QX26	A_12_P106296	0.189
QX28	A_12_P106296	0.0090000000000001
QX29	A_12_P106296	-0.232232831139959
QX30	A_12_P106296	-0.00142523255541096
QX31	A_12_P106296	-0.0722328311399585
QX32	A_12_P106296	0.107432244189048
QX33	A_12_P106296	0.189079165529565
QX37	A_12_P106296	0.680454993883208
QX3	A_12_P106296	0.130454993883208
QX41	A_12_P106296	0.149
QX44	A_12_P106296	-0.134127416674671
QX45	A_12_P106296	0.0368598139556713
QX47	A_12_P106296	0.39
QX48	A_12_P106296	-0.212232831139958
QX51	A_12_P106296	-0.093984369988583
QX52	A_12_P106296	0.0145560755834417
QX53	A_12_P106296	0.156015630011417
QX56	A_12_P106296	-0.221
QX4	A_12_P106296	-0.150920834470435
QX58	A_12_P106296	0.0460156300114171
QX60	A_12_P106296	0.279
QX64	A_12_P106296	-0.281
QX65	A_12_P106296	-0.0176947028393455
QX66	A_12_P106296	2.16601910019154e-15
QX67	A_12_P106296	-0.0625677558109519
QX68	A_12_P106296	0.157432244189048
QX70	A_12_P106296	-0.0228543604628424
QX72	A_12_P106296	0.192669782948283
QX74	A_12_P106296	0.0160156300114171
QX6	A_12_P106296	0.322669782948283
QX81	A_12_P106296	-0.111
QX82	A_12_P106296	-0.330920834470435
QX83	A_12_P106296	-0.444837065872735
QX85	A_12_P106296	-0.212232831139958
QX86	A_12_P106296	0.257767168860042
QX88	A_12_P106296	0.0345560755834417
QX90	A_12_P106296	-0.0909208344704351
QX91	A_12_P106296	-0.344127416674671
QX93	A_12_P106296	-0.137694702839345
QX94	A_12_P106296	-0.149545006116792
QX98	A_12_P106296	0.182305297160655
QX103	A_12_P106296	-0.0131401860443288
QX107	A_12_P106296	0.207145639537158
QX108	A_12_P106296	-0.284341899222078
QX111	A_12_P106296	-0.0243418992220777
QX115	A_12_P106296	-0.0654439244165583
QX11	A_12_P106296	0.266015630011417
QX119	A_12_P106296	-0.0843418992220777
QX120	A_12_P106296	-0.224341899222078
QX121	A_12_P106296	0.112305297160654
QX128	A_12_P106296	0.0326697829482831
QX132	A_12_P106296	0.0226697829482831
QX134	A_12_P106296	-0.217330217051717
QX13	A_12_P106296	-0.0441274166746709
QX135	A_12_P106296	-0.139545006116792
QX136	A_12_P106296	-0.229545006116792
QX140	A_12_P106296	-0.123984369988583
QX141	A_12_P106296	0.0145560755834417
QX142	A_12_P106296	-0.0854439244165583
QX144	A_12_P106296	-0.315443924416558
QX145	A_12_P106296	-0.0654439244165583
QX148	A_12_P106296	-0.0528543604628424
QX151	A_12_P106296	0.0504549938832083
QX154	A_12_P106296	-0.374341899222078
QX15	A_12_P106296	0.327432244189048
QX158	A_12_P106296	-0.0754439244165583
QX159	A_12_P106296	-0.0128543604628424
QX161	A_12_P106296	-0.162567755810952
QX162	A_12_P106296	-0.0728543604628425
QX164	A_12_P106296	0.102669782948283
QX165	A_12_P106296	0.247767168860042
QX166	A_12_P106296	0.189
QX167	A_12_P106296	0.207767168860041
QX168	A_12_P106296	0.217145639537158
QX169	A_12_P106296	-0.132232831139959
QX170	A_12_P106296	0.0904549938832083
QX172	A_12_P106296	0.0274322441890482
QX174	A_12_P106296	0.107432244189048
QX16	A_12_P106296	0.126015630011417
QX17	A_12_P106296	0.222669782948283
QX176	A_12_P106296	0.0204549938832084
QX183	A_12_P106296	-0.242854360462842
QX186	A_12_P106296	-0.187330217051717
QX188	A_12_P106296	0.212305297160655
QX190	A_12_P106296	-0.122567755810952
QX191	A_12_P106296	-0.0522328311399584
QX18	A_12_P106296	-0.39
QX19	A_12_P106296	0.0619296306403868
QX196	A_12_P106296	0.251929630640387
QX198	A_12_P106296	0.0533054589940302
QX205	A_12_P106296	-0.0525934593057365
QX206	A_12_P106296	0.0987230484361508
QX207	A_12_P106296	-0.100289720933507
QX208	A_12_P106296	0.34028270929987
QX210	A_12_P106296	-0.504479751940895
QX211	A_12_P106296	0.338508565888744
QX212	A_12_P106296	0.0356581007779224
QX214	A_12_P106296	-0.0148442377285237
QX215	A_12_P106296	0.00330545899403015
QX218	A_12_P106296	0.0485085658887443
QX221	A_12_P106296	0.235155762271476
QX22	A_12_P106296	-0.0811339048777609
QX225	A_12_P106296	0.858508565888744
QX229	A_12_P106296	0.105155762271476
QX230	A_12_P106296	0.348508565888744
QX231	A_12_P106296	0.00330545899403015
QX232	A_12_P106296	-0.08971729070013
QX234	A_12_P106296	-0.102593459305737
QX236	A_12_P106296	0.168508565888744
QX24	A_12_P106296	-0.0314914341112558
QX237	A_12_P106296	0.195520248059105
QX27	A_12_P106296	0.000282709299869944
QX34	A_12_P106296	0.118723048436151
QX38	A_12_P106296	0.0906176339708636
QX2	A_12_P106296	-0.30971729070013
QX39	A_12_P106296	0.218723048436151
QX40	A_12_P106296	-0.23971729070013
QX42	A_12_P106296	-0.25000389535202
QX49	A_12_P106296	-0.0611339048777609
QX54	A_12_P106296	0.148723048436151
QX55	A_12_P106296	0.131929630640387
QX59	A_12_P106296	-0.231491434111256
QX61	A_12_P106296	0.188866095122239
QX62	A_12_P106296	-0.0811339048777609
QX63	A_12_P106296	-0.233574767444591
QX71	A_12_P106296	0.0399961046479795
QX73	A_12_P106296	-0.311491434111256
QX76	A_12_P106296	-0.357573790568875
QX77	A_12_P106296	0.617616821703607
QX7	A_12_P106296	-0.05971729070013
QX78	A_12_P106296	-0.0593823660291364
QX79	A_12_P106296	0.118508565888744
QX80	A_12_P106296	0.0633054589940302
QX84	A_12_P106296	0.209710279066493
QX87	A_12_P106296	0.0156581007779223
QX92	A_12_P106296	0.00142523255541094
QX8	A_12_P106296	0.0451629341272647
QX9	A_12_P106296	-0.0180703693596132
QX96	A_12_P106296	0.0306176339708636
QX97	A_12_P106296	-0.404844237728524
QX99	A_12_P106296	0.0551557622714763
QX100	A_12_P106296	-0.262593459305737
QX101	A_12_P106296	0.107406540694264
QX102	A_12_P106296	0.08330545899403
QX104	A_12_P106296	-0.25669454100597
QX106	A_12_P106296	0.00516293412726468
QX109	A_12_P106296	0.478508565888744
QX112	A_12_P106296	0.135155762271476
QX114	A_12_P106296	-0.194844237728524
QX10	A_12_P106296	0.0202827092998699
QX117	A_12_P106296	-0.0414914341112558
QX124	A_12_P106296	-0.154479751940895
QX125	A_12_P106296	0.305520248059105
QX127	A_12_P106296	-0.0644797519408951
QX129	A_12_P106296	-0.02971729070013
QX131	A_12_P106296	0.0599961046479795
QX133	A_12_P106296	-0.0114914341112557
QX12	A_12_P106296	-0.134479751940895
QX137	A_12_P106296	-0.0380703693596132
QX138	A_12_P106296	-0.20669454100597
QX139	A_12_P106296	0.0106176339708636
QX143	A_12_P106296	-0.0993823660291364
QX147	A_12_P106296	0.0606176339708637
QX149	A_12_P106296	0.0674065406942635
QX14	A_12_P106296	0.08028270929987
QX156	A_12_P106296	-0.0580703693596133
QX157	A_12_P106296	-0.134479751940895
QX160	A_12_P106296	-0.244844237728524
QX163	A_12_P106296	0.0633054589940302
QX171	A_12_P106296	-2.32019264911898e-16
QX173	A_12_P106296	0.0633054589940302
QX177	A_12_P106296	0.329996104647979
QX178	A_12_P106296	-0.31669454100597
QX179	A_12_P106296	-0.189382366029136
QX180	A_12_P106296	0.0451557622714763
QX181	A_12_P106296	-0.0248442377285236
QX182	A_12_P106296	-0.00669454100596984
QX184	A_12_P106296	-0.0893823660291364
QX185	A_12_P106296	0.361929630640387
QX187	A_12_P106296	-0.0493823660291364
QX189	A_12_P106296	0.141929630640387
QX192	A_12_P106296	0.0506176339708636
QX193	A_12_P106296	0.22028270929987
QX153	A_12_P106296	-0.20000389535202
QX1	A_12_P115430	0.400851821646415
QX194	A_12_P115430	0.0341073681403362
QX195	A_12_P115430	0.460851821646416
QX197	A_12_P115430	-0.318303368673696
QX199	A_12_P115430	-0.184225965192995
QX200	A_12_P115430	-0.748504210842115
QX202	A_12_P115430	-1.47826968756065
QX203	A_12_P115430	NA
QX204	A_12_P115430	0.971730312439348
QX209	A_12_P115430	NA
QX20	A_12_P115430	-0.370999999999995
QX21	A_12_P115430	-0.319148178353579
QX213	A_12_P115430	0.00795256117893748
QX216	A_12_P115430	0.82928589451227
QX217	A_12_P115430	0.190851821646415
QX220	A_12_P115430	0.205774034807008
QX222	A_12_P115430	-1.58204743882106
QX223	A_12_P115430	0.471495789157884
QX224	A_12_P115430	NA
QX226	A_12_P115430	0.86411646039358
QX227	A_12_P115430	0.341696631326308
QX228	A_12_P115430	NA
QX233	A_12_P115430	-0.584225965192993
QX235	A_12_P115430	0.0657740348070068
QX25	A_12_P115430	0.798999999999999
QX26	A_12_P115430	0.0189999999999987
QX28	A_12_P115430	-0.901000000000001
QX29	A_12_P115430	-0.0783033686736938
QX30	A_12_P115430	0.75910736814034
QX31	A_12_P115430	-0.208303368673694
QX32	A_12_P115430	NA
QX33	A_12_P115430	-0.739148178353584
QX37	A_12_P115430	0.290020116615972
QX3	A_12_P115430	-0.979979883384028
QX41	A_12_P115430	-2.331
QX44	A_12_P115430	0.624116460393584
QX45	A_12_P115430	-0.0807141054877256
QX47	A_12_P115430	NA
QX48	A_12_P115430	0.661696631326307
QX51	A_12_P115430	NA
QX52	A_12_P115430	0.0679525611789386
QX53	A_12_P115430	0.319835941681146
QX56	A_12_P115430	0.518999999999999
QX4	A_12_P115430	0.280851821646416
QX58	A_12_P115430	-0.960164058318854
QX60	A_12_P115430	0.758999999999999
QX64	A_12_P115430	0.988999999999999
QX65	A_12_P115430	-0.768504210842117
QX66	A_12_P115430	-2.64371857738865e-15
QX67	A_12_P115430	NA
QX68	A_12_P115430	-0.111874737169603
QX70	A_12_P115430	-0.1789933016906
QX72	A_12_P115430	NA
QX74	A_12_P115430	0.189835941681146
QX6	A_12_P115430	-0.561730526618095
QX81	A_12_P115430	-0.0910000000000013
QX82	A_12_P115430	-0.519148178353585
QX83	A_12_P115430	0.583515576158668
QX85	A_12_P115430	0.0516966313263066
QX86	A_12_P115430	0.341696631326307
QX88	A_12_P115430	-0.832047438821062
QX90	A_12_P115430	0.200851821646416
QX91	A_12_P115430	0.174116460393584
QX93	A_12_P115430	-0.728504210842117
QX94	A_12_P115430	0.0800201166159721
QX98	A_12_P115430	0.441495789157883
QX103	A_12_P115430	-0.180714105487725
QX107	A_12_P115430	-1.4289933016906
QX108	A_12_P115430	-0.064225965192993
QX111	A_12_P115430	0.185774034807007
QX115	A_12_P115430	0.527952561178938
QX11	A_12_P115430	NA
QX119	A_12_P115430	0.165774034807007
QX120	A_12_P115430	0.565774034807007
QX121	A_12_P115430	0.661495789157883
QX128	A_12_P115430	0.408269473381905
QX132	A_12_P115430	0.868269473381905
QX134	A_12_P115430	0.198269473381905
QX13	A_12_P115430	-0.00588353960641625
QX135	A_12_P115430	-0.429979883384028
QX136	A_12_P115430	-0.289979883384028
QX140	A_12_P115430	NA
QX141	A_12_P115430	NA
QX142	A_12_P115430	-0.652047438821062
QX144	A_12_P115430	0.457952561178938
QX145	A_12_P115430	0.807952561178938
QX148	A_12_P115430	0.5110066983094
QX151	A_12_P115430	NA
QX154	A_12_P115430	0.635774034807007
QX15	A_12_P115430	NA
QX158	A_12_P115430	0.937952561178937
QX159	A_12_P115430	-0.3689933016906
QX161	A_12_P115430	0.248125262830397
QX162	A_12_P115430	0.0410066983094002
QX164	A_12_P115430	-1.1617305266181
QX165	A_12_P115430	0.391696631326306
QX166	A_12_P115430	0.608999999999999
QX167	A_12_P115430	-2.03830336867369
QX168	A_12_P115430	NA
QX169	A_12_P115430	0.101696631326307
QX170	A_12_P115430	-1.94997988338403
QX172	A_12_P115430	-0.261874737169603
QX174	A_12_P115430	0.628125262830397
QX16	A_12_P115430	NA
QX17	A_12_P115430	NA
QX176	A_12_P115430	1.52002011661597
QX183	A_12_P115430	0.191006698309401
QX186	A_12_P115430	0.128269473381905
QX188	A_12_P115430	-0.318504210842117
QX190	A_12_P115430	NA
QX191	A_12_P115430	0.451696631326307
QX18	A_12_P115430	-5.06539254985228e-16
QX19	A_12_P115430	NA
QX196	A_12_P115430	-0.227362914634265
QX198	A_12_P115430	0.511805380335291
QX205	A_12_P115430	-1.00026217510174
QX206	A_12_P115430	-1.1840982758871
QX207	A_12_P115430	-0.708928841768407
QX208	A_12_P115430	NA
QX210	A_12_P115430	0.760054737101224
QX211	A_12_P115430	0.767559298526326
QX212	A_12_P115430	-0.604225965192993
QX214	A_12_P115430	-1.6267189471228
QX215	A_12_P115430	0.521805380335291
QX218	A_12_P115430	-1.08244070147367
QX221	A_12_P115430	-0.296718947122798
QX22	A_12_P115430	0.191621205400465
QX225	A_12_P115430	0.597559298526326
QX229	A_12_P115430	0.573281052877202
QX230	A_12_P115430	-2.85244070147367
QX231	A_12_P115430	0.0918053803352909
QX232	A_12_P115430	-1.42008947345028
QX234	A_12_P115430	0.119737824898258
QX236	A_12_P115430	-0.0624407014736738
QX24	A_12_P115430	0.107559298526326
QX237	A_12_P115430	-0.329945262898776
QX27	A_12_P115430	0.00991052654971603
QX34	A_12_P115430	0.395901724112903
QX38	A_12_P115430	NA
QX2	A_12_P115430	NA
QX39	A_12_P115430	-1.1340982758871
QX40	A_12_P115430	-0.460089473450284
QX42	A_12_P115430	0.192791962028719
QX49	A_12_P115430	0.091621205400465
QX54	A_12_P115430	-0.264098275887097
QX55	A_12_P115430	NA
QX59	A_12_P115430	-0.792440701473674
QX61	A_12_P115430	-0.0183787945995351
QX62	A_12_P115430	-0.248378794599535
QX63	A_12_P115430	-0.0341073681403474
QX71	A_12_P115430	-0.13720803797128
QX73	A_12_P115430	1.08755929852633
QX76	A_12_P115430	0.4340073533547
QX77	A_12_P115430	-2.47607157876023
QX7	A_12_P115430	0.439910526549716
QX78	A_12_P115430	0.613481895045625
QX79	A_12_P115430	0.457559298526326
QX80	A_12_P115430	-1.65819461966471
QX84	A_12_P115430	0.141071158231593
QX87	A_12_P115430	0.605774034807007
QX92	A_12_P115430	-0.75910736814034
QX8	A_12_P115430	-0.00648442384133165
QX9	A_12_P115430	NA
QX96	A_12_P115430	0.513481895045626
QX97	A_12_P115430	0.473281052877202
QX99	A_12_P115430	0.0332810528772024
QX100	A_12_P115430	0.879737824898257
QX101	A_12_P115430	0.589737824898258
QX102	A_12_P115430	-0.99819461966471
QX104	A_12_P115430	1.02180538033529
QX106	A_12_P115430	0.363515576158668
QX109	A_12_P115430	1.18755929852633
QX112	A_12_P115430	0.213281052877202
QX114	A_12_P115430	0.563281052877202
QX10	A_12_P115430	-0.0300894734502841
QX117	A_12_P115430	-0.222440701473674
QX124	A_12_P115430	0.220054737101224
QX125	A_12_P115430	-1.56994526289877
QX127	A_12_P115430	0.510054737101224
QX129	A_12_P115430	NA
QX131	A_12_P115430	0.44279196202872
QX133	A_12_P115430	0.247559298526326
QX12	A_12_P115430	-0.259945262898776
QX137	A_12_P115430	0.0426370853657346
QX138	A_12_P115430	0.551805380335291
QX139	A_12_P115430	NA
QX143	A_12_P115430	-0.246518104954374
QX147	A_12_P115430	-0.456518104954374
QX149	A_12_P115430	0.619737824898258
QX14	A_12_P115430	NA
QX156	A_12_P115430	-0.427362914634266
QX157	A_12_P115430	0.790054737101224
QX160	A_12_P115430	NA
QX163	A_12_P115430	0.221805380335291
QX171	A_12_P115430	7.02909952465802e-15
QX173	A_12_P115430	-0.0681946196647089
QX177	A_12_P115430	0.56279196202872
QX178	A_12_P115430	1.10180538033529
QX179	A_12_P115430	0.563481895045626
QX180	A_12_P115430	0.763281052877202
QX181	A_12_P115430	0.293281052877202
QX182	A_12_P115430	0.461805380335291
QX184	A_12_P115430	-0.426518104954374
QX185	A_12_P115430	NA
QX187	A_12_P115430	0.403481895045625
QX189	A_12_P115430	0.0326370853657348
QX192	A_12_P115430	-0.406518104954374
QX193	A_12_P115430	0.829910526549716
QX153	A_12_P115430	0.172791962028719
QX1	A_12_P103297	0.196206400998797
QX194	A_12_P103297	-0.343582843501139
QX195	A_12_P103297	0.446206400998795
QX197	A_12_P103297	-0.448209676392391
QX199	A_12_P103297	0.233083823165529
QX200	A_12_P103297	-0.0550920483345979
QX202	A_12_P103297	-0.582319267504725
QX203	A_12_P103297	0.187680732495276
QX204	A_12_P103297	0.0276807324952757
QX209	A_12_P103297	0.0217903236076078
QX20	A_12_P103297	-0.227999999999999
QX21	A_12_P103297	-0.213793599001203
QX213	A_12_P103297	0.457937867374146
QX216	A_12_P103297	0.04913372519909
QX217	A_12_P103297	-0.0237935990012037
QX220	A_12_P103297	-0.0869161768344704
QX222	A_12_P103297	0.167937867374147
QX223	A_12_P103297	0.154907951665403
QX224	A_12_P103297	0.184907951665403
QX226	A_12_P103297	-0.405881298166011
QX227	A_12_P103297	-0.198209676392392
QX228	A_12_P103297	-0.295881298166011
QX233	A_12_P103297	-0.256916176834471
QX235	A_12_P103297	-0.17691617683447
QX25	A_12_P103297	0.352
QX26	A_12_P103297	0.0620000000000002
QX28	A_12_P103297	-0.248
QX29	A_12_P103297	-0.0582096763923923
QX30	A_12_P103297	0.146417156498863
QX31	A_12_P103297	0.131790323607608
QX32	A_12_P103297	-0.106441127851251
QX33	A_12_P103297	0.0462064009987963
QX37	A_12_P103297	0.398483023314473
QX3	A_12_P103297	-0.121516976685527
QX41	A_12_P103297	0.0120000000000002
QX44	A_12_P103297	-0.175881298166011
QX45	A_12_P103297	0.0791337251990902
QX47	A_12_P103297	-0.0550000000000004
QX48	A_12_P103297	0.101790323607608
QX51	A_12_P103297	-0.236022200362507
QX52	A_12_P103297	0.00793786737414692
QX53	A_12_P103297	0.243977799637493
QX56	A_12_P103297	-0.108
QX4	A_12_P103297	-0.263793599001204
QX58	A_12_P103297	0.263977799637493
QX60	A_12_P103297	0.252
QX64	A_12_P103297	-0.108
QX65	A_12_P103297	-0.315092048334597
QX66	A_12_P103297	1.4662750180694e-15
QX67	A_12_P103297	-0.216441127851251
QX68	A_12_P103297	-0.246441127851251
QX70	A_12_P103297	0.141180963749052
QX72	A_12_P103297	0.208656012732272
QX74	A_12_P103297	0.0639777996374929
QX6	A_12_P103297	0.00865601273227181
QX81	A_12_P103297	-0.118
QX82	A_12_P103297	-0.0437935990012037
QX83	A_12_P103297	0.254846419497551
QX85	A_12_P103297	0.201790323607608
QX86	A_12_P103297	-0.0182096763923923
QX88	A_12_P103297	0.217937867374147
QX90	A_12_P103297	0.536206400998797
QX91	A_12_P103297	-0.415881298166011
QX93	A_12_P103297	-0.055092048334597
QX94	A_12_P103297	-0.0815169766855274
QX98	A_12_P103297	-0.105092048334597
QX103	A_12_P103297	-0.10086627480091
QX107	A_12_P103297	-0.0188190362509477
QX108	A_12_P103297	0.103083823165529
QX111	A_12_P103297	0.313083823165529
QX115	A_12_P103297	0.187937867374147
QX11	A_12_P103297	-0.386022200362507
QX119	A_12_P103297	-0.196916176834471
QX120	A_12_P103297	-0.0769161768344706
QX121	A_12_P103297	0.174907951665403
QX128	A_12_P103297	-0.101343987267728
QX132	A_12_P103297	0.388656012732272
QX134	A_12_P103297	-0.0113439872677282
QX13	A_12_P103297	0.0541187018339889
QX135	A_12_P103297	0.0684830233144726
QX136	A_12_P103297	0.148483023314473
QX140	A_12_P103297	-0.0760222003625071
QX141	A_12_P103297	-0.112062132625853
QX142	A_12_P103297	-0.082062132625853
QX144	A_12_P103297	-0.492062132625853
QX145	A_12_P103297	0.107937867374147
QX148	A_12_P103297	0.0411809637490523
QX151	A_12_P103297	-0.00151697668552743
QX154	A_12_P103297	0.203083823165529
QX15	A_12_P103297	0.253558872148749
QX158	A_12_P103297	0.177937867374147
QX159	A_12_P103297	-0.0488190362509477
QX161	A_12_P103297	-0.166441127851251
QX162	A_12_P103297	-0.138819036250948
QX164	A_12_P103297	-0.0113439872677282
QX165	A_12_P103297	0.421790323607608
QX166	A_12_P103297	0.132
QX167	A_12_P103297	-0.398209676392392
QX168	A_12_P103297	0.301180963749052
QX169	A_12_P103297	0.391790323607608
QX170	A_12_P103297	0.0884830233144726
QX172	A_12_P103297	0.143558872148749
QX174	A_12_P103297	-0.00644112785125088
QX16	A_12_P103297	0.0539777996374928
QX17	A_12_P103297	-0.211343987267728
QX176	A_12_P103297	-0.321516976685527
QX183	A_12_P103297	-0.248819036250948
QX186	A_12_P103297	0.248656012732272
QX188	A_12_P103297	0.204907951665403
QX190	A_12_P103297	0.283558872148749
QX191	A_12_P103297	0.0517903236076077
QX18	A_12_P103297	0.0549999999999997
QX19	A_12_P103297	0.233372088001071
QX196	A_12_P103297	0.373372088001071
QX198	A_12_P103297	-0.144351289683253
QX205	A_12_P103297	-0.424896445623579
QX206	A_12_P103297	-0.0687156111637363
QX207	A_12_P103297	-0.0237005877986354
QX208	A_12_P103297	0.0707245591510237
QX210	A_12_P103297	0.105821699734546
QX211	A_12_P103297	0.330249510167804
QX212	A_12_P103297	-0.356916176834471
QX214	A_12_P103297	-0.347926361332322
QX215	A_12_P103297	0.405648710316747
QX218	A_12_P103297	-0.0697504898321961
QX221	A_12_P103297	0.182073638667678
QX22	A_12_P103297	0.0711434866397674
QX225	A_12_P103297	0.120249510167804
QX229	A_12_P103297	0.342073638667678
QX230	A_12_P103297	-0.0197504898321961
QX231	A_12_P103297	-0.154351289683253
QX232	A_12_P103297	-0.249275440848976
QX234	A_12_P103297	-0.244896445623578
QX236	A_12_P103297	0.300249510167804
QX24	A_12_P103297	0.230249510167804
QX237	A_12_P103297	-0.144178300265454
QX27	A_12_P103297	0.0707245591510237
QX34	A_12_P103297	0.441284388836264
QX38	A_12_P103297	-0.141043989390118
QX2	A_12_P103297	0.0607245591510236
QX39	A_12_P103297	0.241284388836264
QX40	A_12_P103297	0.0507245591510237
QX42	A_12_P103297	-0.141653349248673
QX49	A_12_P103297	0.0111434866397674
QX54	A_12_P103297	0.421284388836264
QX55	A_12_P103297	-0.0966279119989292
QX59	A_12_P103297	-0.109750489832196
QX61	A_12_P103297	0.0711434866397674
QX62	A_12_P103297	0.121143486639767
QX63	A_12_P103297	0.343582843501136
QX71	A_12_P103297	-0.0216533492486731
QX73	A_12_P103297	0.0502495101678039
QX76	A_12_P103297	-0.20241854402152
QX77	A_12_P103297	0.135721895667426
QX7	A_12_P103297	-0.259275440848976
QX78	A_12_P103297	0.218956010609882
QX79	A_12_P103297	-0.579750489832196
QX80	A_12_P103297	0.215648710316747
QX84	A_12_P103297	-0.00370058779863531
QX87	A_12_P103297	-0.336916176834471
QX92	A_12_P103297	-0.146417156498863
QX8	A_12_P103297	0.0548464194975507
QX9	A_12_P103297	0.0833720880010708
QX96	A_12_P103297	-0.0210439893901177
QX97	A_12_P103297	0.0120736386676776
QX99	A_12_P103297	0.182073638667678
QX100	A_12_P103297	-0.164896445623579
QX101	A_12_P103297	0.305103554376422
QX102	A_12_P103297	-0.094351289683253
QX104	A_12_P103297	-0.084351289683253
QX106	A_12_P103297	-0.145153580502449
QX109	A_12_P103297	0.260249510167804
QX112	A_12_P103297	-0.327926361332322
QX114	A_12_P103297	-0.0779263613323224
QX10	A_12_P103297	-0.209275440848976
QX117	A_12_P103297	-0.149750489832196
QX124	A_12_P103297	-0.0941783002654536
QX125	A_12_P103297	-0.114178300265454
QX127	A_12_P103297	-0.234178300265454
QX129	A_12_P103297	0.130724559151024
QX131	A_12_P103297	-0.0716533492486732
QX133	A_12_P103297	0.250249510167804
QX12	A_12_P103297	0.205821699734546
QX137	A_12_P103297	0.213372088001071
QX138	A_12_P103297	-0.214351289683253
QX139	A_12_P103297	0.278956010609882
QX143	A_12_P103297	-0.351043989390118
QX147	A_12_P103297	0.0789560106098823
QX149	A_12_P103297	0.0751035543764214
QX14	A_12_P103297	-0.109275440848976
QX156	A_12_P103297	-0.426627911998929
QX157	A_12_P103297	-0.244178300265454
QX160	A_12_P103297	0.122073638667678
QX163	A_12_P103297	-0.174351289683253
QX171	A_12_P103297	-1.97238059218563e-15
QX173	A_12_P103297	-0.0143512896832529
QX177	A_12_P103297	0.298346650751327
QX178	A_12_P103297	0.105648710316747
QX179	A_12_P103297	-0.341043989390118
QX180	A_12_P103297	0.0820736386676776
QX181	A_12_P103297	-0.357926361332322
QX182	A_12_P103297	-0.0243512896832529
QX184	A_12_P103297	-0.301043989390118
QX185	A_12_P103297	-0.626627911998929
QX187	A_12_P103297	0.0589560106098823
QX189	A_12_P103297	0.0833720880010708
QX192	A_12_P103297	0.0989560106098824
QX193	A_12_P103297	0.370724559151024
QX153	A_12_P103297	-0.0916533492486732
QX1	A_12_P117886	-0.0538449343589573
QX194	A_12_P117886	0.0574797842165387
QX195	A_12_P117886	0.596155065641046
QX197	A_12_P117886	-0.888062815097222
QX199	A_12_P117886	0.360813117549874
QX200	A_12_P117886	0.10497753801838
QX202	A_12_P117886	-0.249245615914306
QX203	A_12_P117886	-0.819245615914302
QX204	A_12_P117886	-0.0992456159143083
QX209	A_12_P117886	0.691937184902779
QX20	A_12_P117886	-0.15
QX21	A_12_P117886	0.556155065641045
QX213	A_12_P117886	-0.0100151618375956
QX216	A_12_P117886	0.00198382737323255
QX217	A_12_P117886	0.186155065641044
QX220	A_12_P117886	-0.529186882450125
QX222	A_12_P117886	0.429984838162406
QX223	A_12_P117886	0.244977538018379
QX224	A_12_P117886	0.0549775380183792
QX226	A_12_P117886	-0.0216575157180368
QX227	A_12_P117886	-0.228062815097221
QX228	A_12_P117886	0.978342484281964
QX233	A_12_P117886	0.260813117549875
QX235	A_12_P117886	-0.399186882450125
QX25	A_12_P117886	0.19
QX26	A_12_P117886	0.06
QX28	A_12_P117886	0.31
QX29	A_12_P117886	-0.348062815097221
QX30	A_12_P117886	0.507479784216541
QX31	A_12_P117886	0.121937184902779
QX32	A_12_P117886	-0.111339197222952
QX33	A_12_P117886	-0.343844934358956
QX37	A_12_P117886	0.455502908040205
QX3	A_12_P117886	0.515502908040205
QX41	A_12_P117886	0.23
QX44	A_12_P117886	-0.491657515718036
QX45	A_12_P117886	0.111983827373233
QX47	A_12_P117886	-0.27
QX48	A_12_P117886	-0.328062815097221
QX51	A_12_P117886	-0.24298093254826
QX52	A_12_P117886	-0.200015161837594
QX53	A_12_P117886	-0.10298093254826
QX56	A_12_P117886	-0.06
QX4	A_12_P117886	-0.423844934358956
QX58	A_12_P117886	0.14701906745174
QX60	A_12_P117886	0.2
QX64	A_12_P117886	-0.83
QX65	A_12_P117886	-0.115022461981621
QX66	A_12_P117886	-5.94710452221036e-16
QX67	A_12_P117886	0.0286608027770481
QX68	A_12_P117886	-0.901339197222952
QX70	A_12_P117886	-0.502933513152882
QX72	A_12_P117886	-0.483018868064562
QX74	A_12_P117886	0.16701906745174
QX6	A_12_P117886	-0.293018868064562
QX81	A_12_P117886	-0.11
QX82	A_12_P117886	0.0461550656410442
QX83	A_12_P117886	0.195794815652614
QX85	A_12_P117886	-0.208062815097221
QX86	A_12_P117886	0.571937184902779
QX88	A_12_P117886	-0.110015161837594
QX90	A_12_P117886	-0.243844934358956
QX91	A_12_P117886	-0.661657515718036
QX93	A_12_P117886	-0.205022461981621
QX94	A_12_P117886	0.155502908040206
QX98	A_12_P117886	0.264977538018379
QX103	A_12_P117886	-0.178016172626767
QX107	A_12_P117886	-0.322933513152882
QX108	A_12_P117886	0.180813117549875
QX111	A_12_P117886	0.360813117549875
QX115	A_12_P117886	-0.0700151618375944
QX11	A_12_P117886	NA
QX119	A_12_P117886	0.190813117549875
QX120	A_12_P117886	0.0208131175498746
QX121	A_12_P117886	0.0849775380183792
QX128	A_12_P117886	0.0869811319354385
QX132	A_12_P117886	0.106981131935439
QX134	A_12_P117886	-0.163018868064561
QX13	A_12_P117886	0.248342484281963
QX135	A_12_P117886	0.455502908040205
QX136	A_12_P117886	-0.0344970919597943
QX140	A_12_P117886	-0.27298093254826
QX141	A_12_P117886	0.959984838162405
QX142	A_12_P117886	0.189984838162406
QX144	A_12_P117886	-0.850015161837594
QX145	A_12_P117886	0.109984838162406
QX148	A_12_P117886	0.0170664868471175
QX151	A_12_P117886	-0.144497091959794
QX154	A_12_P117886	-0.0291868824501253
QX15	A_12_P117886	NA
QX158	A_12_P117886	-0.220015161837594
QX159	A_12_P117886	0.517066486847118
QX161	A_12_P117886	-0.421339197222952
QX162	A_12_P117886	-0.292933513152882
QX164	A_12_P117886	-0.0730188680645614
QX165	A_12_P117886	0.221937184902779
QX166	A_12_P117886	0.16
QX167	A_12_P117886	0.171937184902779
QX168	A_12_P117886	0.557066486847118
QX169	A_12_P117886	-0.248062815097221
QX170	A_12_P117886	-0.00449709195979425
QX172	A_12_P117886	0.588660802777048
QX174	A_12_P117886	0.258660802777048
QX16	A_12_P117886	0.12701906745174
QX17	A_12_P117886	-0.493018868064562
QX176	A_12_P117886	0.0655029080402058
QX183	A_12_P117886	0.127066486847118
QX186	A_12_P117886	0.0769811319354385
QX188	A_12_P117886	0.0349775380183792
QX190	A_12_P117886	0.228660802777048
QX191	A_12_P117886	0.391937184902779
QX18	A_12_P117886	0.270000000000001
QX19	A_12_P117886	0.511195497207962
QX196	A_12_P117886	0.0611954972079618
QX198	A_12_P117886	-0.209456660392877
QX205	A_12_P117886	0.285025269729323
QX206	A_12_P117886	-0.216617084151119
QX207	A_12_P117886	-0.0629757410598496
QX208	A_12_P117886	0.373701234343965
QX210	A_12_P117886	0.452021563502356
QX211	A_12_P117886	0.385853549116792
QX212	A_12_P117886	0.490813117549875
QX214	A_12_P117886	0.330017969585297
QX215	A_12_P117886	0.310543339607123
QX218	A_12_P117886	-0.524146450883208
QX221	A_12_P117886	0.370017969585296
QX22	A_12_P117886	0.412059499018658
QX225	A_12_P117886	0.00585354911679217
QX229	A_12_P117886	-0.329982030414704
QX230	A_12_P117886	-0.514146450883208
QX231	A_12_P117886	-0.379456660392877
QX232	A_12_P117886	-0.126298765656035
QX234	A_12_P117886	-0.0649747302706768
QX236	A_12_P117886	-0.194146450883208
QX24	A_12_P117886	0.385853549116792
QX237	A_12_P117886	0.212021563502356
QX27	A_12_P117886	0.213701234343965
QX34	A_12_P117886	0.213382915848881
QX38	A_12_P117886	-0.623022383530304
QX2	A_12_P117886	-0.196298765656035
QX39	A_12_P117886	0.363382915848881
QX40	A_12_P117886	0.0237012343439653
QX42	A_12_P117886	0.122106918414035
QX49	A_12_P117886	0.332059499018658
QX54	A_12_P117886	0.533382915848881
QX55	A_12_P117886	-1.37880450279204
QX59	A_12_P117886	-0.0741464508832078
QX61	A_12_P117886	0.202059499018658
QX62	A_12_P117886	-0.0479405009813421
QX63	A_12_P117886	-0.0574797842165442
QX71	A_12_P117886	-0.247893081585965
QX73	A_12_P117886	-0.244146450883208
QX76	A_12_P117886	-0.720352400785075
QX77	A_12_P117886	0.151680143855644
QX7	A_12_P117886	-0.376298765656035
QX78	A_12_P117886	-0.0230223835303038
QX79	A_12_P117886	-0.324146450883208
QX80	A_12_P117886	-0.409456660392877
QX84	A_12_P117886	0.127024258940151
QX87	A_12_P117886	-0.439186882450125
QX92	A_12_P117886	-0.507479784216542
QX8	A_12_P117886	0.0157948156526137
QX9	A_12_P117886	0.0411954972079618
QX96	A_12_P117886	-0.183022383530304
QX97	A_12_P117886	-0.839982030414703
QX99	A_12_P117886	0.570017969585297
QX100	A_12_P117886	-0.434974730270677
QX101	A_12_P117886	-0.154974730270677
QX102	A_12_P117886	-0.389456660392877
QX104	A_12_P117886	0.220543339607123
QX106	A_12_P117886	0.235794815652614
QX109	A_12_P117886	0.695853549116792
QX112	A_12_P117886	-0.289982030414703
QX114	A_12_P117886	-0.129982030414703
QX10	A_12_P117886	-0.176298765656035
QX117	A_12_P117886	-0.204146450883208
QX124	A_12_P117886	0.072021563502356
QX125	A_12_P117886	-0.267978436497644
QX127	A_12_P117886	0.222021563502356
QX129	A_12_P117886	0.373701234343965
QX131	A_12_P117886	0.00210691841403515
QX133	A_12_P117886	0.295853549116792
QX12	A_12_P117886	0.332021563502356
QX137	A_12_P117886	0.131195497207962
QX138	A_12_P117886	-0.159456660392877
QX139	A_12_P117886	0.356977616469696
QX143	A_12_P117886	-0.0730223835303038
QX147	A_12_P117886	0.176977616469696
QX149	A_12_P117886	-0.124974730270677
QX14	A_12_P117886	-0.146298765656035
QX156	A_12_P117886	0.261195497207962
QX157	A_12_P117886	0.212021563502356
QX160	A_12_P117886	0.0800179695852967
QX163	A_12_P117886	-0.189456660392877
QX171	A_12_P117886	-3.88721560962502e-15
QX173	A_12_P117886	-0.119456660392877
QX177	A_12_P117886	0.212106918414035
QX178	A_12_P117886	-0.0894566603928768
QX179	A_12_P117886	0.336977616469696
QX180	A_12_P117886	0.180017969585297
QX181	A_12_P117886	-0.409982030414703
QX182	A_12_P117886	-0.0494566603928769
QX184	A_12_P117886	-0.333022383530304
QX185	A_12_P117886	0.951195497207962
QX187	A_12_P117886	0.366977616469696
QX189	A_12_P117886	0.0811954972079618
QX192	A_12_P117886	-0.133022383530304
QX193	A_12_P117886	0.293701234343965
QX153	A_12_P117886	-0.187893081585965
QX1	A_12_P117944	0.0324452769305458
QX194	A_12_P117944	-0.0265794606767105
QX195	A_12_P117944	0.032445276930546
QX197	A_12_P117944	-0.614989049342944
QX199	A_12_P117944	-0.844496127343376
QX200	A_12_P117944	-0.315088289640785
QX202	A_12_P117944	0.0693766121987046
QX203	A_12_P117944	0.729376612198704
QX204	A_12_P117944	-0.460623387801297
QX209	A_12_P117944	0.105010950657063
QX20	A_12_P117944	0.304999999999999
QX21	A_12_P117944	-0.267554723069456
QX213	A_12_P117944	-0.14305959550753
QX216	A_12_P117944	0.150736431458634
QX217	A_12_P117944	-0.0175547230694547
QX220	A_12_P117944	0.275503872656624
QX222	A_12_P117944	-0.0330595955075306
QX223	A_12_P117944	0.064911710359213
QX224	A_12_P117944	-0.025088289640787
QX226	A_12_P117944	0.00544250288558694
QX227	A_12_P117944	0.725010950657062
QX228	A_12_P117944	-1.12455749711441
QX233	A_12_P117944	-0.224496127343375
QX235	A_12_P117944	-0.084496127343375
QX25	A_12_P117944	-0.365000000000001
QX26	A_12_P117944	-0.0450000000000009
QX28	A_12_P117944	-0.415000000000001
QX29	A_12_P117944	-0.164989049342938
QX30	A_12_P117944	-0.601579460676709
QX31	A_12_P117944	0.335010950657062
QX32	A_12_P117944	0.58576259325562
QX33	A_12_P117944	0.912445276930544
QX37	A_12_P117944	-0.966565691309873
QX3	A_12_P117944	-0.806565691309873
QX41	A_12_P117944	-0.0550000000000009
QX44	A_12_P117944	0.315442502885587
QX45	A_12_P117944	0.000736431458633112
QX47	A_12_P117944	0.245
QX48	A_12_P117944	0.155010950657062
QX51	A_12_P117944	0.176511625212169
QX52	A_12_P117944	0.186940404492469
QX53	A_12_P117944	-0.0534883747878307
QX56	A_12_P117944	0.274999999999999
QX4	A_12_P117944	0.682445276930544
QX58	A_12_P117944	0.146511625212169
QX60	A_12_P117944	-0.0550000000000009
QX64	A_12_P117944	0.174999999999999
QX65	A_12_P117944	0.374911710359213
QX66	A_12_P117944	2.32279473433294e-15
QX67	A_12_P117944	0.235762593255621
QX68	A_12_P117944	0.54576259325562
QX70	A_12_P117944	-0.0804828838972567
QX72	A_12_P117944	0.587859170035072
QX74	A_12_P117944	-0.183488374787831
QX6	A_12_P117944	0.407859170035072
QX81	A_12_P117944	0.0749999999999991
QX82	A_12_P117944	0.242445276930544
QX83	A_12_P117944	-0.287464466447881
QX85	A_12_P117944	-0.134989049342938
QX86	A_12_P117944	-0.254989049342938
QX88	A_12_P117944	0.0269404044924692
QX90	A_12_P117944	0.0324452769305443
QX91	A_12_P117944	0.275442502885587
QX93	A_12_P117944	0.154911710359213
QX94	A_12_P117944	-0.0165656913098727
QX98	A_12_P117944	-0.195088289640787
QX103	A_12_P117944	0.140736431458633
QX107	A_12_P117944	0.489517116102743
QX108	A_12_P117944	-0.214496127343375
QX111	A_12_P117944	-0.374496127343375
QX115	A_12_P117944	0.106940404492469
QX11	A_12_P117944	0.206511625212169
QX119	A_12_P117944	-0.964496127343376
QX120	A_12_P117944	0.255503872656625
QX121	A_12_P117944	-0.015088289640787
QX128	A_12_P117944	0.0678591700350724
QX132	A_12_P117944	-0.622140829964928
QX134	A_12_P117944	0.227859170035072
QX13	A_12_P117944	-0.464557497114413
QX135	A_12_P117944	-1.02656569130987
QX136	A_12_P117944	0.113434308690127
QX140	A_12_P117944	0.0865116252121692
QX141	A_12_P117944	-0.123059595507531
QX142	A_12_P117944	-0.053059595507531
QX144	A_12_P117944	0.586940404492469
QX145	A_12_P117944	-0.403059595507531
QX148	A_12_P117944	0.159517116102743
QX151	A_12_P117944	0.443434308690127
QX154	A_12_P117944	-0.284496127343375
QX15	A_12_P117944	-0.204237406744379
QX158	A_12_P117944	0.156940404492469
QX159	A_12_P117944	-0.570482883897257
QX161	A_12_P117944	0.435762593255621
QX162	A_12_P117944	0.409517116102743
QX164	A_12_P117944	0.607859170035072
QX165	A_12_P117944	0.015010950657062
QX166	A_12_P117944	0.104999999999999
QX167	A_12_P117944	-0.224989049342938
QX168	A_12_P117944	-0.390482883897257
QX169	A_12_P117944	-0.0849890493429381
QX170	A_12_P117944	0.633434308690127
QX172	A_12_P117944	-0.114237406744379
QX174	A_12_P117944	-0.0942374067443793
QX16	A_12_P117944	0.156511625212169
QX17	A_12_P117944	0.557859170035072
QX176	A_12_P117944	-0.0265656913098728
QX183	A_12_P117944	-0.0404828838972567
QX186	A_12_P117944	-0.242140829964928
QX188	A_12_P117944	-0.165088289640787
QX190	A_12_P117944	-0.0842374067443793
QX191	A_12_P117944	-0.114989049342938
QX18	A_12_P117944	-0.245
QX19	A_12_P117944	-0.304395801716039
QX196	A_12_P117944	-0.134395801716039
QX198	A_12_P117944	0.296593230043544
QX205	A_12_P117944	0.140099325845886
QX206	A_12_P117944	0.508601424239003
QX207	A_12_P117944	-0.35610464718795
QX208	A_12_P117944	-0.581078485390963
QX210	A_12_P117944	-0.588981908611511
QX211	A_12_P117944	-0.271337205989958
QX212	A_12_P117944	-0.374496127343375
QX214	A_12_P117944	-0.12192936828737
QX215	A_12_P117944	-0.503406769956456
QX218	A_12_P117944	0.368662794010042
QX221	A_12_P117944	-0.29192936828737
QX22	A_12_P117944	-0.0203294534344137
QX225	A_12_P117944	-0.0913372059899585
QX229	A_12_P117944	-0.36192936828737
QX230	A_12_P117944	1.08866279401004
QX231	A_12_P117944	0.466593230043544
QX232	A_12_P117944	0.218921514609037
QX234	A_12_P117944	-0.129900674154114
QX236	A_12_P117944	0.108662794010042
QX24	A_12_P117944	-0.0713372059899584
QX237	A_12_P117944	-0.588981908611511
QX27	A_12_P117944	-0.441078485390963
QX34	A_12_P117944	-0.341398575760997
QX38	A_12_P117944	0.548169872010478
QX2	A_12_P117944	-0.111078485390963
QX39	A_12_P117944	-0.011398575760997
QX40	A_12_P117944	-0.0510784853909628
QX42	A_12_P117944	0.17267603745616
QX49	A_12_P117944	-0.0703294534344137
QX54	A_12_P117944	-0.331398575760997
QX55	A_12_P117944	0.805604198283961
QX59	A_12_P117944	0.448662794010042
QX61	A_12_P117944	-0.450329453434414
QX62	A_12_P117944	-0.170329453434414
QX63	A_12_P117944	0.0265794606767064
QX71	A_12_P117944	0.19267603745616
QX73	A_12_P117944	0.338662794010042
QX76	A_12_P117944	0.17573643725247
QX77	A_12_P117944	0.941052973784471
QX7	A_12_P117944	-0.0510784853909628
QX78	A_12_P117944	-0.191830127989522
QX79	A_12_P117944	0.138662794010042
QX80	A_12_P117944	0.306593230043544
QX84	A_12_P117944	0.0638953528120501
QX87	A_12_P117944	0.655503872656625
QX92	A_12_P117944	0.601579460676708
QX8	A_12_P117944	0.162535533552119
QX9	A_12_P117944	0.125604198283961
QX96	A_12_P117944	0.138169872010478
QX97	A_12_P117944	0.0680706317126295
QX99	A_12_P117944	-0.24192936828737
QX100	A_12_P117944	0.270099325845886
QX101	A_12_P117944	-0.409900674154114
QX102	A_12_P117944	0.146593230043544
QX104	A_12_P117944	0.0665932300435439
QX106	A_12_P117944	-0.037464466447881
QX109	A_12_P117944	-0.441337205989958
QX112	A_12_P117944	0.59807063171263
QX114	A_12_P117944	0.0480706317126296
QX10	A_12_P117944	0.398921514609037
QX117	A_12_P117944	0.708662794010042
QX124	A_12_P117944	-0.148981908611511
QX125	A_12_P117944	0.501018091388489
QX127	A_12_P117944	0.00101809138848906
QX129	A_12_P117944	-0.181078485390963
QX131	A_12_P117944	-0.0473239625438403
QX133	A_12_P117944	-0.301337205989958
QX12	A_12_P117944	-0.438981908611511
QX137	A_12_P117944	-0.254395801716039
QX138	A_12_P117944	-0.283406769956456
QX139	A_12_P117944	-0.0518301279895216
QX143	A_12_P117944	-0.111830127989521
QX147	A_12_P117944	0.0881698720104785
QX149	A_12_P117944	-0.0299006741541143
QX14	A_12_P117944	0.248921514609037
QX156	A_12_P117944	-0.274395801716039
QX157	A_12_P117944	-0.328981908611511
QX160	A_12_P117944	-0.0219293682873704
QX163	A_12_P117944	0.416593230043544
QX171	A_12_P117944	-3.21444260098502e-15
QX173	A_12_P117944	0.416593230043544
QX177	A_12_P117944	-0.42732396254384
QX178	A_12_P117944	0.0565932300435439
QX179	A_12_P117944	-0.251830127989522
QX180	A_12_P117944	-0.27192936828737
QX181	A_12_P117944	0.71807063171263
QX182	A_12_P117944	0.266593230043544
QX184	A_12_P117944	0.378169872010478
QX185	A_12_P117944	-0.394395801716039
QX187	A_12_P117944	-0.271830127989522
QX189	A_12_P117944	0.0356041982839609
QX192	A_12_P117944	0.298169872010478
QX193	A_12_P117944	-0.251078485390963
QX153	A_12_P117944	0.13267603745616
QX1	A_12_P106010	0.48129782259021
QX194	A_12_P106010	-0.310152540311422
QX195	A_12_P106010	-0.218702177409791
QX197	A_12_P106010	0.0498547235129289
QX199	A_12_P106010	-1.17681920697809
QX200	A_12_P106010	-0.42074974856504
QX202	A_12_P106010	0.858279694093815
QX203	A_12_P106010	-1.67172030590619
QX204	A_12_P106010	0.418279694093813
QX209	A_12_P106010	NA
QX20	A_12_P106010	0.654000000000001
QX21	A_12_P106010	-1.39870217740979
QX213	A_12_P106010	1.57755150125099
QX216	A_12_P106010	-0.157652540311425
QX217	A_12_P106010	0.161297822590209
QX220	A_12_P106010	0.533180793021911
QX222	A_12_P106010	NA
QX223	A_12_P106010	0.439250251434963
QX224	A_12_P106010	0.279250251434965
QX226	A_12_P106010	0.534325100893776
QX227	A_12_P106010	0.179854723512931
QX228	A_12_P106010	NA
QX233	A_12_P106010	-0.0868192069780893
QX235	A_12_P106010	0.243180793021911
QX25	A_12_P106010	0.0540000000000001
QX26	A_12_P106010	0.0540000000000001
QX28	A_12_P106010	-1.786
QX29	A_12_P106010	0.789854723512931
QX30	A_12_P106010	-0.470152540311423
QX31	A_12_P106010	0.319854723512931
QX32	A_12_P106010	0.12216688586638
QX33	A_12_P106010	-0.238702177409791
QX37	A_12_P106010	0.092454953323615
QX3	A_12_P106010	-2.02754504667638
QX41	A_12_P106010	-1.926
QX44	A_12_P106010	0.304325100893776
QX45	A_12_P106010	NA
QX47	A_12_P106010	NA
QX48	A_12_P106010	0.359854723512931
QX51	A_12_P106010	0.394242919008581
QX52	A_12_P106010	-1.002448498749
QX53	A_12_P106010	-0.255757080991419
QX56	A_12_P106010	0.644
QX4	A_12_P106010	0.60129782259021
QX58	A_12_P106010	0.25424291900858
QX60	A_12_P106010	0.494
QX64	A_12_P106010	1.054
QX65	A_12_P106010	0.119250251434965
QX66	A_12_P106010	1.68207461848091e-14
QX67	A_12_P106010	0.17216688586638
QX68	A_12_P106010	0.17216688586638
QX70	A_12_P106010	-0.0392295821012931
QX72	A_12_P106010	NA
QX74	A_12_P106010	0.0342429190085809
QX6	A_12_P106010	-0.514756191056697
QX81	A_12_P106010	0.424
QX82	A_12_P106010	0.491297822590209
QX83	A_12_P106010	0.578584774716654
QX85	A_12_P106010	-0.020145276487069
QX86	A_12_P106010	-0.300145276487069
QX88	A_12_P106010	-0.942448498749005
QX90	A_12_P106010	0.651297822590209
QX91	A_12_P106010	0.434325100893776
QX93	A_12_P106010	0.139250251434965
QX94	A_12_P106010	0.682454953323614
QX98	A_12_P106010	-0.620749748565036
QX103	A_12_P106010	-0.0776525403114235
QX107	A_12_P106010	-0.639229582101293
QX108	A_12_P106010	0.373180793021911
QX111	A_12_P106010	0.733180793021911
QX115	A_12_P106010	0.287551501250995
QX11	A_12_P106010	NA
QX119	A_12_P106010	-0.956819206978089
QX120	A_12_P106010	0.343180793021911
QX121	A_12_P106010	0.269250251434964
QX128	A_12_P106010	0.0252438089433023
QX132	A_12_P106010	0.725243808943302
QX134	A_12_P106010	0.215243808943302
QX13	A_12_P106010	-0.605674899106224
QX135	A_12_P106010	-1.77754504667638
QX136	A_12_P106010	0.542454953323615
QX140	A_12_P106010	NA
QX141	A_12_P106010	NA
QX142	A_12_P106010	NA
QX144	A_12_P106010	1.10755150125099
QX145	A_12_P106010	0.847551501250995
QX148	A_12_P106010	0.370770417898706
QX151	A_12_P106010	0.182454953323615
QX154	A_12_P106010	0.00318079302191079
QX15	A_12_P106010	NA
QX158	A_12_P106010	0.767551501250995
QX159	A_12_P106010	-0.649229582101293
QX161	A_12_P106010	-0.19783311413362
QX162	A_12_P106010	0.220770417898707
QX164	A_12_P106010	-0.844756191056698
QX165	A_12_P106010	0.349854723512931
QX166	A_12_P106010	0.334
QX167	A_12_P106010	-1.97014527648707
QX168	A_12_P106010	NA
QX169	A_12_P106010	0.329854723512931
QX170	A_12_P106010	-0.567545046676385
QX172	A_12_P106010	-0.58783311413362
QX174	A_12_P106010	0.41216688586638
QX16	A_12_P106010	-0.145757080991419
QX17	A_12_P106010	-0.584756191056698
QX176	A_12_P106010	0.712454953323615
QX183	A_12_P106010	0.180770417898707
QX186	A_12_P106010	0.535243808943302
QX188	A_12_P106010	0.209250251434965
QX190	A_12_P106010	NA
QX191	A_12_P106010	-0.320145276487069
QX18	A_12_P106010	-1.795438797636e-16
QX19	A_12_P106010	NA
QX196	A_12_P106010	0.621602903213054
QX198	A_12_P106010	-0.24723996605354
QX205	A_12_P106010	-2.13214341812616
QX206	A_12_P106010	-0.0953698184833785
QX207	A_12_P106010	0.252652540311421
QX208	A_12_P106010	NA
QX210	A_12_P106010	0.235548889566147
QX211	A_12_P106010	0.313485873644756
QX212	A_12_P106010	-2.06681920697809
QX214	A_12_P106010	-2.45044466794219
QX215	A_12_P106010	0.42276003394646
QX218	A_12_P106010	0.353485873644756
QX221	A_12_P106010	-0.44044466794219
QX22	A_12_P106010	0.00454799963142584
QX225	A_12_P106010	0.463485873644756
QX229	A_12_P106010	0.46955533205781
QX230	A_12_P106010	-1.71651412635524
QX231	A_12_P106010	-0.36723996605354
QX232	A_12_P106010	-0.167528033510775
QX234	A_12_P106010	-1.31214341812616
QX236	A_12_P106010	0.743485873644756
QX24	A_12_P106010	0.473485873644756
QX237	A_12_P106010	0.415548889566148
QX27	A_12_P106010	-0.0875280335107752
QX34	A_12_P106010	0.674630181516621
QX38	A_12_P106010	0.260159804135776
QX2	A_12_P106010	NA
QX39	A_12_P106010	0.264630181516622
QX40	A_12_P106010	-0.177528033510775
QX42	A_12_P106010	-0.0689245014784481
QX49	A_12_P106010	-1.03545200036857
QX54	A_12_P106010	-1.64536981848338
QX55	A_12_P106010	-0.668397096786946
QX59	A_12_P106010	0.133485873644756
QX61	A_12_P106010	0.264547999631426
QX62	A_12_P106010	0.174547999631426
QX63	A_12_P106010	0.310152540311424
QX71	A_12_P106010	0.281075498521552
QX73	A_12_P106010	0.433485873644756
QX76	A_12_P106010	0.310593406431393
QX77	A_12_P106010	-3.18656497312572
QX7	A_12_P106010	NA
QX78	A_12_P106010	0.360159804135776
QX79	A_12_P106010	-0.236514126355244
QX80	A_12_P106010	-0.0872399660535399
QX84	A_12_P106010	-0.0173474596885786
QX87	A_12_P106010	0.223180793021911
QX92	A_12_P106010	0.470152540311422
QX8	A_12_P106010	-0.0414152252833459
QX9	A_12_P106010	NA
QX96	A_12_P106010	0.240159804135776
QX97	A_12_P106010	0.59955533205781
QX99	A_12_P106010	0.44955533205781
QX100	A_12_P106010	0.78785658187384
QX101	A_12_P106010	0.41785658187384
QX102	A_12_P106010	0.56276003394646
QX104	A_12_P106010	0.57276003394646
QX106	A_12_P106010	0.168584774716654
QX109	A_12_P106010	0.473485873644756
QX112	A_12_P106010	0.0995553320578098
QX114	A_12_P106010	-0.10044466794219
QX10	A_12_P106010	-0.307528033510775
QX117	A_12_P106010	-0.286514126355244
QX124	A_12_P106010	NA
QX125	A_12_P106010	-1.52445111043385
QX127	A_12_P106010	0.355548889566147
QX129	A_12_P106010	NA
QX131	A_12_P106010	0.341075498521552
QX133	A_12_P106010	0.313485873644756
QX12	A_12_P106010	0.545548889566147
QX137	A_12_P106010	0.271602903213054
QX138	A_12_P106010	0.50276003394646
QX139	A_12_P106010	NA
QX143	A_12_P106010	-0.499840195864224
QX147	A_12_P106010	-1.53984019586422
QX149	A_12_P106010	0.56785658187384
QX14	A_12_P106010	NA
QX156	A_12_P106010	-1.74839709678695
QX157	A_12_P106010	0.415548889566148
QX160	A_12_P106010	NA
QX163	A_12_P106010	0.10276003394646
QX171	A_12_P106010	1.91253263226443e-15
QX173	A_12_P106010	-0.24723996605354
QX177	A_12_P106010	-0.108924501478448
QX178	A_12_P106010	0.52276003394646
QX179	A_12_P106010	-0.0998401958642238
QX180	A_12_P106010	0.35955533205781
QX181	A_12_P106010	0.59955533205781
QX182	A_12_P106010	0.42276003394646
QX184	A_12_P106010	0.350159804135776
QX185	A_12_P106010	NA
QX187	A_12_P106010	0.0301598041357761
QX189	A_12_P106010	0.411602903213054
QX192	A_12_P106010	0.690159804135776
QX193	A_12_P106010	0.332471966489225
QX153	A_12_P106010	0.111075498521552
QX1	A_12_P111793	0.144374872796758
QX194	A_12_P111793	-0.189757064580839
QX195	A_12_P111793	-0.115625127203236
QX197	A_12_P111793	-0.465854583512113
QX199	A_12_P111793	-0.715173731247509
QX200	A_12_P111793	-0.0258411828675987
QX202	A_12_P111793	0.00511975919466381
QX203	A_12_P111793	0.96511975919466
QX204	A_12_P111793	-0.54488024080534
QX209	A_12_P111793	0.0241454164878927
QX20	A_12_P111793	0.200999999999999
QX21	A_12_P111793	-0.235625127203244
QX213	A_12_P111793	0.42643220156437
QX216	A_12_P111793	0.104194348335328
QX217	A_12_P111793	-0.0656251272032421
QX220	A_12_P111793	-0.00517373124750721
QX222	A_12_P111793	-0.0835677984356297
QX223	A_12_P111793	-0.0858411828676
QX224	A_12_P111793	-0.00584118286760001
QX226	A_12_P111793	-0.0271954764685888
QX227	A_12_P111793	0.634145416487893
QX228	A_12_P111793	-0.467195476468589
QX233	A_12_P111793	-0.215173731247507
QX235	A_12_P111793	0.164826268752493
QX25	A_12_P111793	0.100999999999999
QX26	A_12_P111793	-0.0690000000000008
QX28	A_12_P111793	-0.189000000000001
QX29	A_12_P111793	0.284145416487892
QX30	A_12_P111793	-0.57475706458084
QX31	A_12_P111793	0.234145416487893
QX32	A_12_P111793	0.515767228961076
QX33	A_12_P111793	0.844374872796758
QX37	A_12_P111793	-0.954455548462025
QX3	A_12_P111793	-1.05445554846203
QX41	A_12_P111793	-0.239000000000001
QX44	A_12_P111793	0.322804523531411
QX45	A_12_P111793	0.104194348335328
QX47	A_12_P111793	0.765
QX48	A_12_P111793	0.324145416487892
QX51	A_12_P111793	0.112062049154571
QX52	A_12_P111793	0.0964322015643702
QX53	A_12_P111793	0.0620620491545705
QX56	A_12_P111793	0.180999999999999
QX4	A_12_P111793	0.334374872796757
QX58	A_12_P111793	0.162062049154571
QX60	A_12_P111793	0.130999999999999
QX64	A_12_P111793	0.0509999999999992
QX65	A_12_P111793	0.3241588171324
QX66	A_12_P111793	1.43114686768087e-15
QX67	A_12_P111793	0.345767228961076
QX68	A_12_P111793	0.575767228961076
QX70	A_12_P111793	0.3918691128493
QX72	A_12_P111793	0.750226739724549
QX74	A_12_P111793	0.0420620491545705
QX6	A_12_P111793	0.460226739724549
QX81	A_12_P111793	-0.0990000000000006
QX82	A_12_P111793	0.164374872796758
QX83	A_12_P111793	-0.275366111643661
QX85	A_12_P111793	0.0541454164878924
QX86	A_12_P111793	-0.155854583512107
QX88	A_12_P111793	-0.11356779843563
QX90	A_12_P111793	0.0243748727967575
QX91	A_12_P111793	0.332804523531411
QX93	A_12_P111793	0.2541588171324
QX94	A_12_P111793	-0.0244555484620253
QX98	A_12_P111793	-0.0858411828676
QX103	A_12_P111793	-0.00580565166467254
QX107	A_12_P111793	0.6818691128493
QX108	A_12_P111793	-0.0551737312475065
QX111	A_12_P111793	-0.0251737312475065
QX115	A_12_P111793	0.25643220156437
QX11	A_12_P111793	-0.0779379508454295
QX119	A_12_P111793	-0.505173731247507
QX120	A_12_P111793	0.0348262687524932
QX121	A_12_P111793	-0.2558411828676
QX128	A_12_P111793	-0.0697732602754505
QX132	A_12_P111793	-0.699773260275451
QX134	A_12_P111793	0.21022673972455
QX13	A_12_P111793	-0.417195476468589
QX135	A_12_P111793	-1.04445554846203
QX136	A_12_P111793	-0.0744555484620252
QX140	A_12_P111793	0.00206204915457048
QX141	A_12_P111793	-0.0935677984356298
QX142	A_12_P111793	0.0264322015643702
QX144	A_12_P111793	-0.0835677984356298
QX145	A_12_P111793	-0.0135677984356299
QX148	A_12_P111793	0.0818691128493
QX151	A_12_P111793	0.505544451537975
QX154	A_12_P111793	-0.0851737312475066
QX15	A_12_P111793	-0.164232771038924
QX158	A_12_P111793	0.25643220156437
QX159	A_12_P111793	-0.7281308871507
QX161	A_12_P111793	0.495767228961076
QX162	A_12_P111793	0.1818691128493
QX164	A_12_P111793	0.520226739724549
QX165	A_12_P111793	-0.205854583512108
QX166	A_12_P111793	-0.0690000000000008
QX167	A_12_P111793	-0.205854583512108
QX168	A_12_P111793	-0.6381308871507
QX169	A_12_P111793	0.124145416487892
QX170	A_12_P111793	0.545544451537975
QX172	A_12_P111793	-0.374232771038924
QX174	A_12_P111793	-0.604232771038924
QX16	A_12_P111793	-0.0879379508454295
QX17	A_12_P111793	0.510226739724549
QX176	A_12_P111793	-0.274455548462025
QX183	A_12_P111793	-0.2781308871507
QX186	A_12_P111793	-0.12977326027545
QX188	A_12_P111793	-0.0758411828676
QX190	A_12_P111793	-0.284232771038924
QX191	A_12_P111793	-0.205854583512108
QX18	A_12_P111793	-0.765
QX19	A_12_P111793	-0.376110998041562
QX196	A_12_P111793	0.0338890019584376
QX198	A_12_P111793	0.345058580699655
QX205	A_12_P111793	-0.12405366927395
QX206	A_12_P111793	0.642318652693091
QX207	A_12_P111793	-0.236291522502992
QX208	A_12_P111793	-0.574718641877244
QX210	A_12_P111793	-0.68025913111377
QX211	A_12_P111793	-0.255659602085827
QX212	A_12_P111793	-0.725173731247507
QX214	A_12_P111793	-0.19632705370592
QX215	A_12_P111793	-0.504941419300345
QX218	A_12_P111793	0.534340397914173
QX221	A_12_P111793	-0.43632705370592
QX22	A_12_P111793	-0.078423821683749
QX225	A_12_P111793	0.244340397914174
QX229	A_12_P111793	-0.36632705370592
QX230	A_12_P111793	0.804340397914173
QX231	A_12_P111793	0.355058580699655
QX232	A_12_P111793	0.375281358122756
QX234	A_12_P111793	-0.17405366927395
QX236	A_12_P111793	0.184340397914173
QX24	A_12_P111793	-0.225659602085827
QX237	A_12_P111793	-0.37025913111377
QX27	A_12_P111793	-0.634718641877244
QX34	A_12_P111793	-0.477681347306909
QX38	A_12_P111793	0.613659545649572
QX2	A_12_P111793	0.115281358122756
QX39	A_12_P111793	-0.427681347306909
QX40	A_12_P111793	-0.0947186418772439
QX42	A_12_P111793	0.31138324201098
QX49	A_12_P111793	-0.178423821683749
QX54	A_12_P111793	-0.587681347306909
QX55	A_12_P111793	0.863889001958438
QX59	A_12_P111793	0.254340397914174
QX61	A_12_P111793	-0.308423821683749
QX62	A_12_P111793	0.181576178316251
QX63	A_12_P111793	0.18975706458084
QX71	A_12_P111793	0.27138324201098
QX73	A_12_P111793	0.0143403979141736
QX76	A_12_P111793	0.169260942653002
QX77	A_12_P111793	1.39317137638722
QX7	A_12_P111793	0.0952813581227561
QX78	A_12_P111793	0.0336595456495726
QX79	A_12_P111793	0.234340397914174
QX80	A_12_P111793	0.495058580699655
QX84	A_12_P111793	0.0337084774970083
QX87	A_12_P111793	0.404826268752493
QX92	A_12_P111793	0.57475706458084
QX8	A_12_P111793	0.344633888356339
QX9	A_12_P111793	0.293889001958438
QX96	A_12_P111793	-0.0563404543504275
QX97	A_12_P111793	-0.08632705370592
QX99	A_12_P111793	-0.09632705370592
QX100	A_12_P111793	0.0559463307260504
QX101	A_12_P111793	-0.0840536692739497
QX102	A_12_P111793	0.355058580699655
QX104	A_12_P111793	0.295058580699655
QX106	A_12_P111793	-0.325366111643661
QX109	A_12_P111793	-0.825659602085827
QX112	A_12_P111793	0.81367294629408
QX114	A_12_P111793	-0.14632705370592
QX10	A_12_P111793	0.545281358122756
QX117	A_12_P111793	0.834340397914174
QX124	A_12_P111793	-0.37025913111377
QX125	A_12_P111793	0.52974086888623
QX127	A_12_P111793	-0.140259131113771
QX129	A_12_P111793	-0.584718641877244
QX131	A_12_P111793	0.24138324201098
QX133	A_12_P111793	-0.495659602085826
QX12	A_12_P111793	-0.270259131113771
QX137	A_12_P111793	-0.396110998041563
QX138	A_12_P111793	0.165058580699655
QX139	A_12_P111793	-0.0863404543504275
QX143	A_12_P111793	-0.426340454350428
QX147	A_12_P111793	-0.0163404543504274
QX149	A_12_P111793	-0.14405366927395
QX14	A_12_P111793	0.705281358122756
QX156	A_12_P111793	-0.196110998041562
QX157	A_12_P111793	-0.250259131113771
QX160	A_12_P111793	0.06367294629408
QX163	A_12_P111793	0.125058580699655
QX171	A_12_P111793	-3.73832909073002e-15
QX173	A_12_P111793	0.495058580699655
QX177	A_12_P111793	-0.73861675798902
QX178	A_12_P111793	-0.00494141930034519
QX179	A_12_P111793	-0.426340454350428
QX180	A_12_P111793	-0.11632705370592
QX181	A_12_P111793	0.52367294629408
QX182	A_12_P111793	0.255058580699655
QX184	A_12_P111793	0.0636595456495726
QX185	A_12_P111793	-0.486110998041562
QX187	A_12_P111793	-0.286340454350427
QX189	A_12_P111793	-0.0461109980415624
QX192	A_12_P111793	0.213659545649572
QX193	A_12_P111793	-0.294718641877244
QX153	A_12_P111793	0.22138324201098
QX1	A_12_P105773	-1.32798349506872
QX194	A_12_P105773	1.16523781021288
QX195	A_12_P105773	0.00201650493129025
QX197	A_12_P105773	0.701097035855795
QX199	A_12_P105773	-0.28101218978712
QX200	A_12_P105773	-0.641957988652355
QX202	A_12_P105773	1.25293088731668
QX203	A_12_P105773	-0.237069112683321
QX204	A_12_P105773	-0.297069112683319
QX209	A_12_P105773	0.0410970358557985
QX20	A_12_P105773	0.237999999999998
QX21	A_12_P105773	0.142016504931282
QX213	A_12_P105773	-0.59357164234034
QX216	A_12_P105773	-0.995809751829695
QX217	A_12_P105773	-0.167983495068716
QX220	A_12_P105773	-0.91101218978712
QX222	A_12_P105773	0.13642835765966
QX223	A_12_P105773	-0.501957988652355
QX224	A_12_P105773	-1.11195798865236
QX226	A_12_P105773	-0.252775395005687
QX227	A_12_P105773	0.741097035855799
QX228	A_12_P105773	0.947224604994313
QX233	A_12_P105773	0.39898781021288
QX235	A_12_P105773	1.17898781021288
QX25	A_12_P105773	0.267999999999999
QX26	A_12_P105773	0.0579999999999995
QX28	A_12_P105773	0.658
QX29	A_12_P105773	-1.1389029641442
QX30	A_12_P105773	-0.34476218978712
QX31	A_12_P105773	-0.508902964144201
QX32	A_12_P105773	0.606761591234168
QX33	A_12_P105773	0.902016504931284
QX37	A_12_P105773	-0.64709306185877
QX3	A_12_P105773	-0.25709306185877
QX41	A_12_P105773	0.407999999999999
QX44	A_12_P105773	0.0472246049943127
QX45	A_12_P105773	-0.165809751829696
QX47	A_12_P105773	1.13
QX48	A_12_P105773	-0.228902964144201
QX51	A_12_P105773	-0.777659634629069
QX52	A_12_P105773	0.67642835765966
QX53	A_12_P105773	0.492340365370931
QX56	A_12_P105773	0.517999999999999
QX4	A_12_P105773	0.812016504931284
QX58	A_12_P105773	-0.777659634629069
QX60	A_12_P105773	-0.352000000000001
QX64	A_12_P105773	-0.402000000000001
QX65	A_12_P105773	0.328042011347645
QX66	A_12_P105773	1.43982048506075e-15
QX67	A_12_P105773	0.686761591234168
QX68	A_12_P105773	0.566761591234168
QX70	A_12_P105773	-0.108968491489266
QX72	A_12_P105773	0.0248886228653549
QX74	A_12_P105773	0.99234036537093
QX6	A_12_P105773	0.554888622865355
QX81	A_12_P105773	-0.212000000000001
QX82	A_12_P105773	-0.157983495068716
QX83	A_12_P105773	-1.02754473310908
QX85	A_12_P105773	-1.0189029641442
QX86	A_12_P105773	0.0510970358557989
QX88	A_12_P105773	0.90642835765966
QX90	A_12_P105773	0.152016504931284
QX91	A_12_P105773	1.11722460499431
QX93	A_12_P105773	-0.191957988652355
QX94	A_12_P105773	0.0929069381412296
QX98	A_12_P105773	0.788042011347645
QX103	A_12_P105773	0.204190248170304
QX107	A_12_P105773	0.0710315085107336
QX108	A_12_P105773	-1.61101218978712
QX111	A_12_P105773	-1.22101218978712
QX115	A_12_P105773	-0.65357164234034
QX11	A_12_P105773	1.37234036537093
QX119	A_12_P105773	0.23898781021288
QX120	A_12_P105773	0.28898781021288
QX121	A_12_P105773	-0.351957988652355
QX128	A_12_P105773	0.954888622865355
QX132	A_12_P105773	-1.47511137713464
QX134	A_12_P105773	-0.285111377134645
QX13	A_12_P105773	0.137224604994313
QX135	A_12_P105773	-0.0470930618587704
QX136	A_12_P105773	-0.76709306185877
QX140	A_12_P105773	-0.277659634629069
QX141	A_12_P105773	0.86642835765966
QX142	A_12_P105773	0.80642835765966
QX144	A_12_P105773	-0.243571642340339
QX145	A_12_P105773	-0.48357164234034
QX148	A_12_P105773	-0.298968491489266
QX151	A_12_P105773	0.29290693814123
QX154	A_12_P105773	-1.47101218978712
QX15	A_12_P105773	-1.11323840876583
QX158	A_12_P105773	-1.28357164234034
QX159	A_12_P105773	0.271031508510733
QX161	A_12_P105773	0.446761591234168
QX162	A_12_P105773	0.891031508510734
QX164	A_12_P105773	0.524888622865355
QX165	A_12_P105773	0.451097035855799
QX166	A_12_P105773	-1.182
QX167	A_12_P105773	0.861097035855799
QX168	A_12_P105773	-0.0689684914892664
QX169	A_12_P105773	-0.0089029641442011
QX170	A_12_P105773	-0.00709306185877035
QX172	A_12_P105773	0.376761591234168
QX174	A_12_P105773	-0.613238408765832
QX16	A_12_P105773	0.902340365370931
QX17	A_12_P105773	0.304888622865355
QX176	A_12_P105773	0.29290693814123
QX183	A_12_P105773	-0.228968491489266
QX186	A_12_P105773	0.414888622865355
QX188	A_12_P105773	-1.09195798865236
QX190	A_12_P105773	-1.34323840876583
QX191	A_12_P105773	0.481097035855799
QX18	A_12_P105773	-1.13
QX19	A_12_P105773	-0.648459115494476
QX196	A_12_P105773	-0.378459115494476
QX198	A_12_P105773	0.432431317715469
QX205	A_12_P105773	-0.1940472627661
QX206	A_12_P105773	-0.333251015431447
QX207	A_12_P105773	0.503714627744544
QX208	A_12_P105773	1.02628597080841
QX210	A_12_P105773	-0.915586997560405
QX211	A_12_P105773	-0.36148781021288
QX212	A_12_P105773	0.48898781021288
QX214	A_12_P105773	0.517566390921885
QX215	A_12_P105773	-1.24756868228453
QX218	A_12_P105773	0.31851218978712
QX221	A_12_P105773	0.177566390921885
QX22	A_12_P105773	-0.90813525505483
QX225	A_12_P105773	0.49851218978712
QX229	A_12_P105773	0.927566390921884
QX230	A_12_P105773	0.45851218978712
QX231	A_12_P105773	0.16243131771547
QX232	A_12_P105773	0.766285970808408
QX234	A_12_P105773	0.8059527372339
QX236	A_12_P105773	-0.61148781021288
QX24	A_12_P105773	-1.07148781021288
QX237	A_12_P105773	0.334413002439595
QX27	A_12_P105773	-0.423714029191592
QX34	A_12_P105773	-0.203251015431447
QX38	A_12_P105773	1.34062141543004
QX2	A_12_P105773	-0.643714029191592
QX39	A_12_P105773	-0.0332510154314473
QX40	A_12_P105773	-0.103714029191592
QX42	A_12_P105773	0.320555888084973
QX49	A_12_P105773	0.24186474494517
QX54	A_12_P105773	-1.64325101543145
QX55	A_12_P105773	0.941540884505525
QX59	A_12_P105773	0.49851218978712
QX61	A_12_P105773	0.53186474494517
QX62	A_12_P105773	-1.24813525505483
QX63	A_12_P105773	-1.16523781021288
QX71	A_12_P105773	0.00055588808497322
QX73	A_12_P105773	0.19851218978712
QX76	A_12_P105773	-0.543841537377197
QX77	A_12_P105773	-0.333491873475254
QX7	A_12_P105773	0.336285970808408
QX78	A_12_P105773	-0.969378584569962
QX79	A_12_P105773	0.84851218978712
QX80	A_12_P105773	0.242431317715469
QX84	A_12_P105773	0.453714627744544
QX87	A_12_P105773	0.73898781021288
QX92	A_12_P105773	0.344762189787119
QX8	A_12_P105773	0.12245526689092
QX9	A_12_P105773	-1.12845911549448
QX96	A_12_P105773	-1.21937858456996
QX97	A_12_P105773	0.657566390921884
QX99	A_12_P105773	-0.412433609078115
QX100	A_12_P105773	-0.0640472627660998
QX101	A_12_P105773	-0.4640472627661
QX102	A_12_P105773	-0.177568682284531
QX104	A_12_P105773	0.572431317715469
QX106	A_12_P105773	-0.35754473310908
QX109	A_12_P105773	-0.12148781021288
QX112	A_12_P105773	1.46756639092188
QX114	A_12_P105773	-0.272433609078116
QX10	A_12_P105773	0.706285970808408
QX117	A_12_P105773	0.81851218978712
QX124	A_12_P105773	0.284413002439595
QX125	A_12_P105773	0.394413002439595
QX127	A_12_P105773	0.0444130024395947
QX129	A_12_P105773	-0.513714029191592
QX131	A_12_P105773	0.120555888084973
QX133	A_12_P105773	0.64851218978712
QX12	A_12_P105773	-2.03558699756041
QX137	A_12_P105773	-0.228459115494476
QX138	A_12_P105773	0.532431317715469
QX139	A_12_P105773	0.240621415430038
QX143	A_12_P105773	0.450621415430038
QX147	A_12_P105773	0.210621415430038
QX149	A_12_P105773	-0.4140472627661
QX14	A_12_P105773	0.646285970808408
QX156	A_12_P105773	0.361540884505524
QX157	A_12_P105773	0.874413002439595
QX160	A_12_P105773	-1.43243360907812
QX163	A_12_P105773	0.332431317715469
QX171	A_12_P105773	5.54417622922188e-15
QX173	A_12_P105773	0.372431317715469
QX177	A_12_P105773	-1.21944411191503
QX178	A_12_P105773	-0.72756868228453
QX179	A_12_P105773	0.560621415430038
QX180	A_12_P105773	-0.462433609078115
QX181	A_12_P105773	1.60756639092188
QX182	A_12_P105773	0.552431317715469
QX184	A_12_P105773	0.140621415430038
QX185	A_12_P105773	0.871540884505525
QX187	A_12_P105773	0.380621415430038
QX189	A_12_P105773	-0.578459115494476
QX192	A_12_P105773	-1.15937858456996
QX193	A_12_P105773	-0.953714029191592
QX153	A_12_P105773	0.250555888084973
QX1	A_12_P102171	-0.445797713613247
QX194	A_12_P102171	0.582302159365265
QX195	A_12_P102171	0.234202286386756
QX197	A_12_P102171	-0.146493586694104
QX199	A_12_P102171	-0.088114507301405
QX200	A_12_P102171	-0.014108711816371
QX202	A_12_P102171	0.102324039992986
QX203	A_12_P102171	1.60232403999298
QX204	A_12_P102171	-1.09767596000702
QX209	A_12_P102171	1.1535064133059
QX20	A_12_P102171	-0.267
QX21	A_12_P102171	0.324202286386749
QX213	A_12_P102171	-0.972023380476052
QX216	A_12_P102171	-0.370158272507789
QX217	A_12_P102171	-0.225797713613249
QX220	A_12_P102171	-0.298114507301404
QX222	A_12_P102171	0.577976619523949
QX223	A_12_P102171	0.195891288183627
QX224	A_12_P102171	-0.574108711816374
QX226	A_12_P102171	-0.82187544761526
QX227	A_12_P102171	-0.506493586694094
QX228	A_12_P102171	0.40812455238474
QX233	A_12_P102171	-0.428114507301402
QX235	A_12_P102171	-0.658114507301402
QX25	A_12_P102171	0.313
QX26	A_12_P102171	0.173
QX28	A_12_P102171	0.653
QX29	A_12_P102171	-0.686493586694094
QX30	A_12_P102171	-0.457697840634736
QX31	A_12_P102171	-0.326493586694094
QX32	A_12_P102171	0.663032375301791
QX33	A_12_P102171	0.99420228638675
QX37	A_12_P102171	-0.519965920734957
QX3	A_12_P102171	0.210034079265043
QX41	A_12_P102171	0.923
QX44	A_12_P102171	-0.67187544761526
QX45	A_12_P102171	-0.290158272507789
QX47	A_12_P102171	1.03
QX48	A_12_P102171	-0.846493586694094
QX51	A_12_P102171	-0.621064909894926
QX52	A_12_P102171	0.617976619523948
QX53	A_12_P102171	0.118935090105074
QX56	A_12_P102171	-0.477
QX4	A_12_P102171	-0.43579771361325
QX58	A_12_P102171	-0.451064909894927
QX60	A_12_P102171	-0.237
QX64	A_12_P102171	-0.817
QX65	A_12_P102171	0.225891288183627
QX66	A_12_P102171	1.58466989530481e-15
QX67	A_12_P102171	0.00303237530179056
QX68	A_12_P102171	0.82303237530179
QX70	A_12_P102171	0.322751799471054
QX72	A_12_P102171	1.69814868207425
QX74	A_12_P102171	0.628935090105073
QX6	A_12_P102171	1.49814868207425
QX81	A_12_P102171	0.0330000000000001
QX82	A_12_P102171	-0.44579771361325
QX83	A_12_P102171	-1.40228027873755
QX85	A_12_P102171	-0.756493586694094
QX86	A_12_P102171	0.793506413305906
QX88	A_12_P102171	0.287976619523948
QX90	A_12_P102171	-0.38579771361325
QX91	A_12_P102171	-0.10187544761526
QX93	A_12_P102171	-0.164108711816373
QX94	A_12_P102171	-0.749965920734957
QX98	A_12_P102171	1.04589128818363
QX103	A_12_P102171	0.459841727492211
QX107	A_12_P102171	1.15275179947105
QX108	A_12_P102171	-0.498114507301402
QX111	A_12_P102171	-0.638114507301402
QX115	A_12_P102171	-0.542023380476052
QX11	A_12_P102171	0.668935090105073
QX119	A_12_P102171	0.601885492698598
QX120	A_12_P102171	-0.498114507301402
QX121	A_12_P102171	-0.0241087118163732
QX128	A_12_P102171	-0.351851317925753
QX132	A_12_P102171	-0.751851317925752
QX134	A_12_P102171	0.0881486820742472
QX13	A_12_P102171	0.17812455238474
QX135	A_12_P102171	-0.0199659207349572
QX136	A_12_P102171	-0.709965920734957
QX140	A_12_P102171	-0.0610649098949266
QX141	A_12_P102171	0.527976619523948
QX142	A_12_P102171	0.317976619523948
QX144	A_12_P102171	-0.832023380476052
QX145	A_12_P102171	-0.262023380476052
QX148	A_12_P102171	-0.107248200528946
QX151	A_12_P102171	0.580034079265042
QX154	A_12_P102171	-0.958114507301403
QX15	A_12_P102171	-0.0369676246982095
QX158	A_12_P102171	-0.872023380476052
QX159	A_12_P102171	0.152751799471054
QX161	A_12_P102171	0.0930323753017905
QX162	A_12_P102171	-0.087248200528946
QX164	A_12_P102171	1.54814868207425
QX165	A_12_P102171	0.00350641330590554
QX166	A_12_P102171	-0.297
QX167	A_12_P102171	0.913506413305906
QX168	A_12_P102171	-0.0672482005289457
QX169	A_12_P102171	-0.0364935866940943
QX170	A_12_P102171	0.910034079265043
QX172	A_12_P102171	0.553032375301791
QX174	A_12_P102171	0.13303237530179
QX16	A_12_P102171	0.368935090105073
QX17	A_12_P102171	1.61814868207425
QX176	A_12_P102171	-1.59996592073496
QX183	A_12_P102171	-0.817248200528946
QX186	A_12_P102171	-0.461851317925752
QX188	A_12_P102171	-0.034108711816373
QX190	A_12_P102171	-0.536967624698209
QX191	A_12_P102171	0.603506413305906
QX18	A_12_P102171	-1.03
QX19	A_12_P102171	0.149597967656222
QX196	A_12_P102171	-0.570402032343778
QX198	A_12_P102171	0.405429760534514
QX205	A_12_P102171	0.80337230079342
QX206	A_12_P102171	0.543520233654211
QX207	A_12_P102171	0.0252374087616831
QX208	A_12_P102171	0.828428056571262
QX210	A_12_P102171	-1.13645563665628
QX211	A_12_P102171	0.0372811739680693
QX212	A_12_P102171	0.571885492698598
QX214	A_12_P102171	1.3712869694531
QX215	A_12_P102171	-1.13457023946549
QX218	A_12_P102171	0.477281173968069
QX221	A_12_P102171	0.271286969453098
QX22	A_12_P102171	-0.385669228625454
QX225	A_12_P102171	-0.202718826031931
QX229	A_12_P102171	0.00128696945309817
QX230	A_12_P102171	1.89728117396807
QX231	A_12_P102171	0.655429760534515
QX232	A_12_P102171	0.448428056571262
QX234	A_12_P102171	0.43337230079342
QX236	A_12_P102171	-0.692718826031931
QX24	A_12_P102171	-0.282718826031931
QX237	A_12_P102171	-1.02645563665628
QX27	A_12_P102171	0.228428056571262
QX34	A_12_P102171	0.163520233654211
QX38	A_12_P102171	0.228902094575377
QX2	A_12_P102171	-0.951571943428738
QX39	A_12_P102171	0.233520233654211
QX40	A_12_P102171	-1.30157194342874
QX42	A_12_P102171	0.198147480740525
QX49	A_12_P102171	0.334330771374546
QX54	A_12_P102171	0.083520233654211
QX55	A_12_P102171	1.34959796765622
QX59	A_12_P102171	0.147281173968069
QX61	A_12_P102171	0.434330771374546
QX62	A_12_P102171	-0.525669228625454
QX63	A_12_P102171	-0.582302159365267
QX71	A_12_P102171	0.188147480740525
QX73	A_12_P102171	-0.67271882603193
QX76	A_12_P102171	-0.509868716233696
QX77	A_12_P102171	2.80846522708982
QX7	A_12_P102171	-0.951571943428738
QX78	A_12_P102171	-0.801097905424623
QX79	A_12_P102171	0.827281173968069
QX80	A_12_P102171	0.655429760534515
QX84	A_12_P102171	0.175237408761683
QX87	A_12_P102171	0.0318854926985976
QX92	A_12_P102171	0.457697840634735
QX8	A_12_P102171	0.707719721262452
QX9	A_12_P102171	-0.510402032343778
QX96	A_12_P102171	-0.991097905424623
QX97	A_12_P102171	-0.818713030546902
QX99	A_12_P102171	-0.0187130305469014
QX100	A_12_P102171	-0.11662769920658
QX101	A_12_P102171	-0.21662769920658
QX102	A_12_P102171	0.305429760534515
QX104	A_12_P102171	0.0554297605345144
QX106	A_12_P102171	-0.422280278737548
QX109	A_12_P102171	0.117281173968069
QX112	A_12_P102171	-0.198713030546902
QX114	A_12_P102171	-0.558713030546902
QX10	A_12_P102171	0.828428056571262
QX117	A_12_P102171	0.807281173968069
QX124	A_12_P102171	-1.06645563665628
QX125	A_12_P102171	1.39354436334372
QX127	A_12_P102171	-0.686455636656281
QX129	A_12_P102171	0.138428056571262
QX131	A_12_P102171	-0.111852519259475
QX133	A_12_P102171	0.647281173968069
QX12	A_12_P102171	-1.02645563665628
QX137	A_12_P102171	-0.410402032343778
QX138	A_12_P102171	0.385429760534514
QX139	A_12_P102171	0.758902094575377
QX143	A_12_P102171	0.498902094575377
QX147	A_12_P102171	0.258902094575377
QX149	A_12_P102171	-0.19662769920658
QX14	A_12_P102171	0.548428056571262
QX156	A_12_P102171	0.579597967656222
QX157	A_12_P102171	-1.33645563665628
QX160	A_12_P102171	-0.548713030546902
QX163	A_12_P102171	0.485429760534514
QX171	A_12_P102171	-2.61943244872498e-15
QX173	A_12_P102171	0.685429760534514
QX177	A_12_P102171	-0.661852519259475
QX178	A_12_P102171	-0.664570239465486
QX179	A_12_P102171	0.518902094575377
QX180	A_12_P102171	-0.128713030546902
QX181	A_12_P102171	-0.0287130305469016
QX182	A_12_P102171	0.0654297605345144
QX184	A_12_P102171	-0.191097905424623
QX185	A_12_P102171	0.359597967656222
QX187	A_12_P102171	0.158902094575377
QX189	A_12_P102171	-0.350402032343778
QX192	A_12_P102171	-0.521097905424623
QX193	A_12_P102171	-0.561571943428738
QX153	A_12_P102171	-0.161852519259475
QX1	A_12_P119672	0.00826114043642973
QX194	A_12_P119672	-0.02986385956357
QX195	A_12_P119672	-0.0917388595635704
QX197	A_12_P119672	0.200130221287022
QX199	A_12_P119672	-0.72611385956357
QX200	A_12_P119672	-0.2787376217373
QX202	A_12_P119672	0.0266588602167293
QX203	A_12_P119672	0.216658860216733
QX204	A_12_P119672	-0.24334113978327
QX209	A_12_P119672	0.40013022128702
QX20	A_12_P119672	0.174000000000001
QX21	A_12_P119672	0.09826114043643
QX213	A_12_P119672	0.223852105327322
QX216	A_12_P119672	-0.00189108765085593
QX217	A_12_P119672	-0.151738859563569
QX220	A_12_P119672	0.10388614043643
QX222	A_12_P119672	-0.0661478946726775
QX223	A_12_P119672	-0.1587376217373
QX224	A_12_P119672	-0.1987376217373
QX226	A_12_P119672	-0.612291886120387
QX227	A_12_P119672	0.25013022128702
QX228	A_12_P119672	-0.342291886120387
QX233	A_12_P119672	-0.26611385956357
QX235	A_12_P119672	0.0238861404364299
QX25	A_12_P119672	-0.426
QX26	A_12_P119672	-0.196
QX28	A_12_P119672	-0.196
QX29	A_12_P119672	0.24013022128702
QX30	A_12_P119672	-0.05486385956357
QX31	A_12_P119672	0.17013022128702
QX32	A_12_P119672	0.228149754480073
QX33	A_12_P119672	0.34826114043643
QX37	A_12_P119672	-0.125631837389397
QX3	A_12_P119672	0.0243681626106031
QX41	A_12_P119672	0.254
QX44	A_12_P119672	-0.0322918861203874
QX45	A_12_P119672	-0.091891087650856
QX47	A_12_P119672	-0.05
QX48	A_12_P119672	0.0401302212870199
QX51	A_12_P119672	-0.521640654108215
QX52	A_12_P119672	0.0638521053273224
QX53	A_12_P119672	-0.0716406541082148
QX56	A_12_P119672	-0.0159999999999997
QX4	A_12_P119672	0.20826114043643
QX58	A_12_P119672	0.098359345891785
QX60	A_12_P119672	0.00400000000000032
QX64	A_12_P119672	0.584
QX65	A_12_P119672	0.2012623782627
QX66	A_12_P119672	1.09374315160338e-15
QX67	A_12_P119672	-0.061850245519927
QX68	A_12_P119672	0.388149754480073
QX70	A_12_P119672	0.0467801170303584
QX72	A_12_P119672	0.241460397740668
QX74	A_12_P119672	-0.0716406541082148
QX6	A_12_P119672	0.121460397740668
QX81	A_12_P119672	-0.0959999999999997
QX82	A_12_P119672	-0.0717388595635699
QX83	A_12_P119672	-0.333613420656128
QX85	A_12_P119672	-0.23986977871298
QX86	A_12_P119672	-0.0598697787129801
QX88	A_12_P119672	-0.0161478946726777
QX90	A_12_P119672	0.07826114043643
QX91	A_12_P119672	-0.152291886120387
QX93	A_12_P119672	-0.0887376217373
QX94	A_12_P119672	-0.00563183738939689
QX98	A_12_P119672	-0.1787376217373
QX103	A_12_P119672	-0.0418910876508561
QX107	A_12_P119672	0.206780117030358
QX108	A_12_P119672	-0.20611385956357
QX111	A_12_P119672	-0.30611385956357
QX115	A_12_P119672	0.0638521053273224
QX11	A_12_P119672	0.148359345891785
QX119	A_12_P119672	-0.61611385956357
QX120	A_12_P119672	0.04388614043643
QX121	A_12_P119672	-0.0887376217373
QX128	A_12_P119672	-0.018539602259332
QX132	A_12_P119672	-0.058539602259332
QX134	A_12_P119672	0.281460397740668
QX13	A_12_P119672	-0.112291886120387
QX135	A_12_P119672	-0.00563183738939689
QX136	A_12_P119672	0.084368162610603
QX140	A_12_P119672	0.018359345891785
QX141	A_12_P119672	0.373852105327322
QX142	A_12_P119672	0.103852105327322
QX144	A_12_P119672	0.523852105327322
QX145	A_12_P119672	-0.196147894672677
QX148	A_12_P119672	0.176780117030358
QX151	A_12_P119672	0.124368162610603
QX154	A_12_P119672	-0.14611385956357
QX15	A_12_P119672	0.438149754480073
QX158	A_12_P119672	0.0238521053273224
QX159	A_12_P119672	0.186780117030358
QX161	A_12_P119672	0.078149754480073
QX162	A_12_P119672	0.236780117030358
QX164	A_12_P119672	0.181460397740668
QX165	A_12_P119672	0.23013022128702
QX166	A_12_P119672	-0.0859999999999997
QX167	A_12_P119672	-0.0698697787129801
QX168	A_12_P119672	-0.173219882969642
QX169	A_12_P119672	0.30013022128702
QX170	A_12_P119672	0.214368162610603
QX172	A_12_P119672	-0.0718502455199269
QX174	A_12_P119672	-0.281850245519927
QX16	A_12_P119672	0.088359345891785
QX17	A_12_P119672	0.131460397740668
QX176	A_12_P119672	-0.345631837389397
QX183	A_12_P119672	-0.143219882969642
QX186	A_12_P119672	0.171460397740668
QX188	A_12_P119672	-0.0487376217373
QX190	A_12_P119672	-0.211850245519927
QX191	A_12_P119672	-0.0998697787129802
QX18	A_12_P119672	0.05
QX19	A_12_P119672	-0.19201114043643
QX196	A_12_P119672	-0.0120111404364299
QX198	A_12_P119672	-0.0159041182622569
QX205	A_12_P119672	-0.426420175545538
QX206	A_12_P119672	0.167435833006753
QX207	A_12_P119672	0.107836631476284
QX208	A_12_P119672	-0.042122526392787
QX210	A_12_P119672	-0.358811883132192
QX211	A_12_P119672	0.0336138595635699
QX212	A_12_P119672	0.10388614043643
QX214	A_12_P119672	-0.0490099026101601
QX215	A_12_P119672	-0.255904118262257
QX218	A_12_P119672	0.35361385956357
QX221	A_12_P119672	0.07099009738984
QX22	A_12_P119672	0.138087065018925
QX225	A_12_P119672	0.08361385956357
QX229	A_12_P119672	0.07099009738984
QX230	A_12_P119672	0.79361385956357
QX231	A_12_P119672	-0.0259041182622569
QX232	A_12_P119672	0.117877473607213
QX234	A_12_P119672	-0.0864201755455377
QX236	A_12_P119672	-0.07638614043643
QX24	A_12_P119672	0.04361385956357
QX237	A_12_P119672	-0.238811883132192
QX27	A_12_P119672	-0.202122526392787
QX34	A_12_P119672	0.117435833006753
QX38	A_12_P119672	0.39985794041416
QX2	A_12_P119672	-0.0121225263927871
QX39	A_12_P119672	0.157435833006753
QX40	A_12_P119672	-0.212122526392787
QX42	A_12_P119672	-0.133492163842502
QX49	A_12_P119672	0.218087065018925
QX54	A_12_P119672	0.157435833006753
QX55	A_12_P119672	0.52798885956357
QX59	A_12_P119672	0.61361385956357
QX61	A_12_P119672	-0.201912934981075
QX62	A_12_P119672	0.0880870650189249
QX63	A_12_P119672	0.0298638595635696
QX71	A_12_P119672	0.146507836157498
QX73	A_12_P119672	0.50361385956357
QX76	A_12_P119672	0.0691363186818058
QX77	A_12_P119672	0.649909239709047
QX7	A_12_P119672	0.057877473607213
QX78	A_12_P119672	-0.000142059585840142
QX79	A_12_P119672	-0.0463861404364301
QX80	A_12_P119672	0.274095881737743
QX84	A_12_P119672	0.0278366314762838
QX87	A_12_P119672	0.17388614043643
QX92	A_12_P119672	0.0548638595635699
QX8	A_12_P119672	0.286386579343872
QX9	A_12_P119672	NA
QX96	A_12_P119672	-0.18014205958584
QX97	A_12_P119672	0.39099009738984
QX99	A_12_P119672	-0.11900990261016
QX100	A_12_P119672	-0.216420175545538
QX101	A_12_P119672	-0.276420175545538
QX102	A_12_P119672	-0.065904118262257
QX104	A_12_P119672	-0.0459041182622569
QX106	A_12_P119672	0.116386579343872
QX109	A_12_P119672	-0.54638614043643
QX112	A_12_P119672	0.06099009738984
QX114	A_12_P119672	0.09099009738984
QX10	A_12_P119672	0.047877473607213
QX117	A_12_P119672	0.06361385956357
QX124	A_12_P119672	-0.198811883132192
QX125	A_12_P119672	0.121188116867808
QX127	A_12_P119672	-0.078811883132192
QX129	A_12_P119672	-0.0821225263927871
QX131	A_12_P119672	-0.0734921638425018
QX133	A_12_P119672	0.05361385956357
QX12	A_12_P119672	-0.178811883132192
QX137	A_12_P119672	-0.42201114043643
QX138	A_12_P119672	0.174095881737743
QX139	A_12_P119672	0.0698579404141599
QX143	A_12_P119672	-0.25014205958584
QX147	A_12_P119672	-0.27014205958584
QX149	A_12_P119672	-0.0264201755455376
QX14	A_12_P119672	0.197877473607213
QX156	A_12_P119672	-0.0120111404364299
QX157	A_12_P119672	-0.118811883132192
QX160	A_12_P119672	-0.14900990261016
QX163	A_12_P119672	-0.0359041182622569
QX171	A_12_P119672	3.20923843055709e-16
QX173	A_12_P119672	-0.0159041182622569
QX177	A_12_P119672	-0.313492163842502
QX178	A_12_P119672	0.00409588173774305
QX179	A_12_P119672	-0.54014205958584
QX180	A_12_P119672	-0.0290099026101601
QX181	A_12_P119672	0.50099009738984
QX182	A_12_P119672	0.0440958817377431
QX184	A_12_P119672	-0.22014205958584
QX185	A_12_P119672	0.0479888595635701
QX187	A_12_P119672	-0.22014205958584
QX189	A_12_P119672	-0.19201114043643
QX192	A_12_P119672	-0.09014205958584
QX193	A_12_P119672	-0.152122526392787
QX153	A_12_P119672	-0.163492163842502
QX1	A_12_P108393	-0.213649171179742
QX194	A_12_P108393	-0.0406686616697578
QX195	A_12_P108393	0.166350828820255
QX197	A_12_P108393	0.292838671446319
QX199	A_12_P108393	0.0434980049969081
QX200	A_12_P108393	0.927034820366935
QX202	A_12_P108393	0.203363668989864
QX203	A_12_P108393	-0.706636331010136
QX204	A_12_P108393	0.393363668989864
QX209	A_12_P108393	1.18283867144632
QX20	A_12_P108393	-0.385999999999999
QX21	A_12_P108393	0.436350828820255
QX213	A_12_P108393	-0.628001496252318
QX216	A_12_P108393	-0.0305349293358069
QX217	A_12_P108393	-0.00364917117974474
QX220	A_12_P108393	-0.206501995003091
QX222	A_12_P108393	0.561998503747681
QX223	A_12_P108393	-0.192965179633065
QX224	A_12_P108393	-0.0929651796330646
QX226	A_12_P108393	-0.400184826999571
QX227	A_12_P108393	-0.677161328553682
QX228	A_12_P108393	1.01981517300043
QX233	A_12_P108393	-0.106501995003091
QX235	A_12_P108393	-0.446501995003092
QX25	A_12_P108393	0.304000000000001
QX26	A_12_P108393	0.0840000000000009
QX28	A_12_P108393	1.004
QX29	A_12_P108393	-0.677161328553682
QX30	A_12_P108393	0.694331338330242
QX31	A_12_P108393	-0.107161328553682
QX32	A_12_P108393	-0.130235527836734
QX33	A_12_P108393	-0.543649171179744
QX37	A_12_P108393	0.42659418122449
QX3	A_12_P108393	0.746594181224491
QX41	A_12_P108393	0.394000000000001
QX44	A_12_P108393	-0.390184826999571
QX45	A_12_P108393	-0.100534929335806
QX47	A_12_P108393	-0.34
QX48	A_12_P108393	-0.0971613285536817
QX51	A_12_P108393	-0.333594843392346
QX52	A_12_P108393	0.151998503747681
QX53	A_12_P108393	0.0664051566076547
QX56	A_12_P108393	-0.515999999999999
QX4	A_12_P108393	-0.633649171179744
QX58	A_12_P108393	0.0364051566076547
QX60	A_12_P108393	-0.225999999999999
QX64	A_12_P108393	-0.275999999999999
QX65	A_12_P108393	-0.232965179633065
QX66	A_12_P108393	2.98632646389407e-15
QX67	A_12_P108393	-0.250235527836734
QX68	A_12_P108393	-0.700235527836734
QX70	A_12_P108393	-0.163057218058132
QX72	A_12_P108393	-0.297290750891774
QX74	A_12_P108393	0.166405156607655
QX6	A_12_P108393	-0.237290750891774
QX81	A_12_P108393	-0.0459999999999991
QX82	A_12_P108393	-0.153649171179744
QX83	A_12_P108393	-0.425299007670619
QX85	A_12_P108393	-0.0971613285536817
QX86	A_12_P108393	0.0328386714463184
QX88	A_12_P108393	-0.078001496252319
QX90	A_12_P108393	0.086350828820256
QX91	A_12_P108393	-0.600184826999571
QX93	A_12_P108393	-0.222965179633065
QX94	A_12_P108393	-0.0134058187755095
QX98	A_12_P108393	0.0970348203669354
QX103	A_12_P108393	-0.0605349293358064
QX107	A_12_P108393	-0.383057218058132
QX108	A_12_P108393	-0.0565019950030914
QX111	A_12_P108393	0.0834980049969086
QX115	A_12_P108393	-0.358001496252319
QX11	A_12_P108393	0.0764051566076547
QX119	A_12_P108393	0.343498004996908
QX120	A_12_P108393	-0.316501995003092
QX121	A_12_P108393	-0.0829651796330645
QX128	A_12_P108393	0.212709249108226
QX132	A_12_P108393	0.552709249108226
QX134	A_12_P108393	0.122709249108226
QX13	A_12_P108393	0.0998151730004294
QX135	A_12_P108393	0.97659418122449
QX136	A_12_P108393	0.0165941812244904
QX140	A_12_P108393	-0.203594843392345
QX141	A_12_P108393	1.14199850374768
QX142	A_12_P108393	0.301998503747681
QX144	A_12_P108393	-1.01800149625232
QX145	A_12_P108393	-0.238001496252319
QX148	A_12_P108393	-0.283057218058132
QX151	A_12_P108393	-0.24340581877551
QX154	A_12_P108393	-0.106501995003091
QX15	A_12_P108393	0.379764472163266
QX158	A_12_P108393	-0.458001496252319
QX159	A_12_P108393	0.876942781941868
QX161	A_12_P108393	-0.180235527836734
QX162	A_12_P108393	-0.293057218058132
QX164	A_12_P108393	-0.137290750891774
QX165	A_12_P108393	-0.0571613285536817
QX166	A_12_P108393	-0.335999999999999
QX167	A_12_P108393	-0.137161328553682
QX168	A_12_P108393	0.306942781941868
QX169	A_12_P108393	0.0928386714463183
QX170	A_12_P108393	-0.23340581877551
QX172	A_12_P108393	0.469764472163266
QX174	A_12_P108393	0.249764472163266
QX16	A_12_P108393	0.116405156607655
QX17	A_12_P108393	-0.257290750891774
QX176	A_12_P108393	-0.133405818775509
QX183	A_12_P108393	0.0469427819418682
QX186	A_12_P108393	0.342709249108226
QX188	A_12_P108393	0.0970348203669354
QX190	A_12_P108393	0.249764472163266
QX191	A_12_P108393	0.152838671446318
QX18	A_12_P108393	0.34
QX19	A_12_P108393	-0.0223118478402279
QX196	A_12_P108393	0.177688152159772
QX198	A_12_P108393	-0.252068495435993
QX205	A_12_P108393	0.373335827087197
QX206	A_12_P108393	-0.278847503660054
QX207	A_12_P108393	0.16080239400371
QX208	A_12_P108393	0.971101795502783
QX210	A_12_P108393	0.144046572447742
QX211	A_12_P108393	0.434835328336425
QX212	A_12_P108393	0.80349800499691
QX214	A_12_P108393	0.548372143706452
QX215	A_12_P108393	0.377931504564007
QX218	A_12_P108393	-0.355164671663575
QX221	A_12_P108393	0.148372143706452
QX22	A_12_P108393	0.0277424799471706
QX225	A_12_P108393	0.114835328336425
QX229	A_12_P108393	0.218372143706452
QX230	A_12_P108393	-0.685164671663575
QX231	A_12_P108393	-0.242068495435993
QX232	A_12_P108393	-0.0488982044972177
QX234	A_12_P108393	0.353335827087198
QX236	A_12_P108393	0.194835328336425
QX24	A_12_P108393	0.334835328336425
QX237	A_12_P108393	0.074046572447742
QX27	A_12_P108393	0.241101795502782
QX34	A_12_P108393	-0.0188475036600541
QX38	A_12_P108393	-0.785824005214166
QX2	A_12_P108393	-0.168898204497218
QX39	A_12_P108393	0.491152496339946
QX40	A_12_P108393	-0.198898204497218
QX42	A_12_P108393	0.00828010528138455
QX49	A_12_P108393	0.277742479947171
QX54	A_12_P108393	0.381152496339946
QX55	A_12_P108393	-1.06231184784023
QX59	A_12_P108393	-0.135164671663575
QX61	A_12_P108393	0.317742479947171
QX62	A_12_P108393	0.0777424799471707
QX63	A_12_P108393	0.0406686616697585
QX71	A_12_P108393	-0.281719894718615
QX73	A_12_P108393	0.0448353283364247
QX76	A_12_P108393	-0.625806016042265
QX77	A_12_P108393	0.297112441113175
QX7	A_12_P108393	-0.198898204497218
QX78	A_12_P108393	-0.0758240052141656
QX79	A_12_P108393	-0.295164671663575
QX80	A_12_P108393	-0.382068495435993
QX84	A_12_P108393	0.0308023940037095
QX87	A_12_P108393	-0.596501995003091
QX92	A_12_P108393	-0.694331338330242
QX8	A_12_P108393	-0.255299007670619
QX9	A_12_P108393	-0.202311847840228
QX96	A_12_P108393	-0.155824005214166
QX97	A_12_P108393	-0.0416278562935484
QX99	A_12_P108393	-0.00162785629354837
QX100	A_12_P108393	-0.156664172912803
QX101	A_12_P108393	-0.126664172912803
QX102	A_12_P108393	-0.382068495435993
QX104	A_12_P108393	-0.192068495435993
QX106	A_12_P108393	0.164700992329381
QX109	A_12_P108393	0.464835328336425
QX112	A_12_P108393	-0.421627856293548
QX114	A_12_P108393	-0.0816278562935484
QX10	A_12_P108393	-0.518898204497218
QX117	A_12_P108393	-0.0351646716635753
QX124	A_12_P108393	-0.0559534275522582
QX125	A_12_P108393	-0.595953427552258
QX127	A_12_P108393	-0.135953427552258
QX129	A_12_P108393	0.381101795502782
QX131	A_12_P108393	-0.0717198947186154
QX133	A_12_P108393	0.564835328336424
QX12	A_12_P108393	0.324046572447742
QX137	A_12_P108393	-0.0623118478402279
QX138	A_12_P108393	0.137931504564007
QX139	A_12_P108393	0.984175994785835
QX143	A_12_P108393	0.194175994785834
QX147	A_12_P108393	0.0741759947858344
QX149	A_12_P108393	-0.0166641729128029
QX14	A_12_P108393	-0.538898204497218
QX156	A_12_P108393	0.287688152159772
QX157	A_12_P108393	-0.0559534275522582
QX160	A_12_P108393	-0.131627856293548
QX163	A_12_P108393	-0.172068495435993
QX171	A_12_P108393	1.59160878920872e-15
QX173	A_12_P108393	-0.352068495435993
QX177	A_12_P108393	0.328280105281385
QX178	A_12_P108393	0.0179315045640067
QX179	A_12_P108393	0.434175994785835
QX180	A_12_P108393	-0.121627856293548
QX181	A_12_P108393	-0.411627856293548
QX182	A_12_P108393	-0.102068495435993
QX184	A_12_P108393	-0.385824005214166
QX185	A_12_P108393	0.987688152159772
QX187	A_12_P108393	-0.0258240052141656
QX189	A_12_P108393	-0.0723118478402279
QX192	A_12_P108393	-0.355824005214166
QX193	A_12_P108393	-0.0688982044972177
QX153	A_12_P108393	-0.0917198947186154
QX1	A_12_P111897	-0.176741255249318
QX194	A_12_P111897	0.0736332589311994
QX195	A_12_P111897	0.0732587447506819
QX197	A_12_P111897	-0.0443507958049389
QX199	A_12_P111897	-0.303450074402134
QX200	A_12_P111897	0.0234813988124443
QX202	A_12_P111897	-0.147449968470346
QX203	A_12_P111897	0.312550031529655
QX204	A_12_P111897	-0.477449968470345
QX209	A_12_P111897	0.0256492041950609
QX20	A_12_P111897	0.0379999999999999
QX21	A_12_P111897	-0.246741255249318
QX213	A_12_P111897	-0.2060250558016
QX216	A_12_P111897	-0.0790933928550402
QX217	A_12_P111897	0.00325874475068228
QX220	A_12_P111897	-0.0934500744021334
QX222	A_12_P111897	0.3439749441984
QX223	A_12_P111897	0.103481398812444
QX224	A_12_P111897	0.183481398812444
QX226	A_12_P111897	-0.280825127368027
QX227	A_12_P111897	0.0156492041950607
QX228	A_12_P111897	-0.150825127368027
QX233	A_12_P111897	0.00654992559786658
QX235	A_12_P111897	-0.283450074402133
QX25	A_12_P111897	0.0279999999999999
QX26	A_12_P111897	-0.0720000000000002
QX28	A_12_P111897	-0.222
QX29	A_12_P111897	0.235649204195061
QX30	A_12_P111897	-0.1313667410688
QX31	A_12_P111897	-0.0343507958049393
QX32	A_12_P111897	0.15249658482432
QX33	A_12_P111897	0.203258744750682
QX37	A_12_P111897	-0.115793068605979
QX3	A_12_P111897	-0.0857930686059793
QX41	A_12_P111897	0.128
QX44	A_12_P111897	0.00917487263197271
QX45	A_12_P111897	0.15090660714496
QX47	A_12_P111897	0.155
QX48	A_12_P111897	-0.0343507958049393
QX51	A_12_P111897	-0.215857687649193
QX52	A_12_P111897	0.1239749441984
QX53	A_12_P111897	-0.0358576876491934
QX56	A_12_P111897	-0.0920000000000001
QX4	A_12_P111897	0.0532587447506822
QX58	A_12_P111897	-0.0558576876491934
QX60	A_12_P111897	-0.0520000000000001
QX64	A_12_P111897	-0.0320000000000002
QX65	A_12_P111897	0.123481398812444
QX66	A_12_P111897	3.27342319916823e-15
QX67	A_12_P111897	0.0424965848243198
QX68	A_12_P111897	0.0524965848243198
QX70	A_12_P111897	0.0196943824426666
QX72	A_12_P111897	0.26739104166912
QX74	A_12_P111897	-0.145857687649193
QX6	A_12_P111897	0.11739104166912
QX81	A_12_P111897	0.108
QX82	A_12_P111897	-0.0467412552493178
QX83	A_12_P111897	-0.0547164863327459
QX85	A_12_P111897	0.00564920419506064
QX86	A_12_P111897	0.255649204195061
QX88	A_12_P111897	-0.0160250558016
QX90	A_12_P111897	-0.0367412552493178
QX91	A_12_P111897	-0.150825127368027
QX93	A_12_P111897	0.0634813988124442
QX94	A_12_P111897	0.0142069313940207
QX98	A_12_P111897	0.113481398812444
QX103	A_12_P111897	0.0809066071449597
QX107	A_12_P111897	0.249694382442667
QX108	A_12_P111897	0.0665499255978665
QX111	A_12_P111897	0.0865499255978665
QX115	A_12_P111897	0.0939749441984
QX11	A_12_P111897	0.0541423123508066
QX119	A_12_P111897	-0.323450074402134
QX120	A_12_P111897	0.0565499255978665
QX121	A_12_P111897	-0.0565186011875558
QX128	A_12_P111897	0.00739104166911984
QX132	A_12_P111897	0.00739104166911984
QX134	A_12_P111897	0.0273910416691198
QX13	A_12_P111897	-0.0708251273680273
QX135	A_12_P111897	-0.345793068605979
QX136	A_12_P111897	-0.135793068605979
QX140	A_12_P111897	0.0241423123508066
QX141	A_12_P111897	-0.1960250558016
QX142	A_12_P111897	-0.1860250558016
QX144	A_12_P111897	-0.0460250558016001
QX145	A_12_P111897	-0.00602505580160001
QX148	A_12_P111897	0.0096943824426666
QX151	A_12_P111897	0.314206931394021
QX154	A_12_P111897	-0.0834500744021334
QX15	A_12_P111897	-0.26750341517568
QX158	A_12_P111897	-0.0960250558016
QX159	A_12_P111897	0.0196943824426666
QX161	A_12_P111897	-0.00750341517568021
QX162	A_12_P111897	0.0296943824426666
QX164	A_12_P111897	0.18739104166912
QX165	A_12_P111897	-0.0543507958049393
QX166	A_12_P111897	0.168
QX167	A_12_P111897	0.0256492041950607
QX168	A_12_P111897	0.0696943824426666
QX169	A_12_P111897	0.0556492041950607
QX170	A_12_P111897	0.224206931394021
QX172	A_12_P111897	0.10249658482432
QX174	A_12_P111897	0.0424965848243198
QX16	A_12_P111897	0.144142312350807
QX17	A_12_P111897	0.20739104166912
QX176	A_12_P111897	-0.0257930686059793
QX183	A_12_P111897	-0.140305617557333
QX186	A_12_P111897	-0.14260895833088
QX188	A_12_P111897	0.153481398812444
QX190	A_12_P111897	0.0424965848243198
QX191	A_12_P111897	-0.0843507958049393
QX18	A_12_P111897	-0.155
QX19	A_12_P111897	0.135992226888283
QX196	A_12_P111897	-0.0140077731117174
QX198	A_12_P111897	0.0269404135316211
QX205	A_12_P111897	0.0567084263360003
QX206	A_12_P111897	0.231908354769573
QX207	A_12_P111897	-0.23635991071744
QX208	A_12_P111897	0.0152300669619201
QX210	A_12_P111897	-0.25987547619328
QX211	A_12_P111897	0.239283407735467
QX212	A_12_P111897	0.0865499255978665
QX214	A_12_P111897	-0.123785119049955
QX215	A_12_P111897	-0.073059586468379
QX218	A_12_P111897	0.00928340773546693
QX221	A_12_P111897	0.476214880950045
QX22	A_12_P111897	0.206875794488407
QX225	A_12_P111897	0.0192834077354669
QX229	A_12_P111897	-0.473785119049955
QX230	A_12_P111897	0.129283407735467
QX231	A_12_P111897	0.096940413531621
QX232	A_12_P111897	-0.0647699330380799
QX234	A_12_P111897	-0.0132915736639997
QX236	A_12_P111897	0.0392834077354669
QX24	A_12_P111897	0.279283407735467
QX237	A_12_P111897	-0.29987547619328
QX27	A_12_P111897	-0.0147699330380799
QX34	A_12_P111897	-0.288091645230427
QX38	A_12_P111897	-0.191617313667339
QX2	A_12_P111897	-0.13476993303808
QX39	A_12_P111897	0.191908354769573
QX40	A_12_P111897	-0.10476993303808
QX42	A_12_P111897	-0.0275721354197331
QX49	A_12_P111897	0.386875794488407
QX54	A_12_P111897	0.031908354769573
QX55	A_12_P111897	0.0759922268882826
QX59	A_12_P111897	0.089283407735467
QX61	A_12_P111897	-0.193124205511593
QX62	A_12_P111897	-0.043124205511593
QX63	A_12_P111897	-0.0736332589312002
QX71	A_12_P111897	-0.00757213541973311
QX73	A_12_P111897	-0.0107165922645331
QX76	A_12_P111897	-0.126499364409274
QX77	A_12_P111897	0.454244494045866
QX7	A_12_P111897	-0.0447699330380799
QX78	A_12_P111897	-0.131617313667339
QX79	A_12_P111897	-0.490716592264533
QX80	A_12_P111897	0.00694041353162105
QX84	A_12_P111897	0.0836400892825602
QX87	A_12_P111897	0.126549925597866
QX92	A_12_P111897	0.1313667410688
QX8	A_12_P111897	0.135283513667254
QX9	A_12_P111897	0.0959922268882826
QX96	A_12_P111897	-0.011617313667339
QX97	A_12_P111897	-0.523785119049956
QX99	A_12_P111897	0.126214880950045
QX100	A_12_P111897	0.0667084263360003
QX101	A_12_P111897	-0.0932915736639997
QX102	A_12_P111897	-0.093059586468379
QX104	A_12_P111897	-0.103059586468379
QX106	A_12_P111897	0.105283513667254
QX109	A_12_P111897	0.219283407735467
QX112	A_12_P111897	0.0162148809500446
QX114	A_12_P111897	-0.283785119049955
QX10	A_12_P111897	0.10523006696192
QX117	A_12_P111897	0.129283407735467
QX124	A_12_P111897	-0.12987547619328
QX125	A_12_P111897	0.25012452380672
QX127	A_12_P111897	-0.0198754761932799
QX129	A_12_P111897	-0.0847699330380799
QX131	A_12_P111897	-0.107572135419733
QX133	A_12_P111897	0.099283407735467
QX12	A_12_P111897	-0.0598754761932799
QX137	A_12_P111897	-0.0540077731117174
QX138	A_12_P111897	0.096940413531621
QX139	A_12_P111897	-0.031617313667339
QX143	A_12_P111897	0.0283826863326611
QX147	A_12_P111897	0.218382686332661
QX149	A_12_P111897	0.0467084263360003
QX14	A_12_P111897	0.18523006696192
QX156	A_12_P111897	-0.0340077731117174
QX157	A_12_P111897	-0.15987547619328
QX160	A_12_P111897	0.0462148809500446
QX163	A_12_P111897	0.0269404135316211
QX171	A_12_P111897	-3.22441726097189e-16
QX173	A_12_P111897	0.146940413531621
QX177	A_12_P111897	-0.127572135419733
QX178	A_12_P111897	0.0269404135316211
QX179	A_12_P111897	-0.061617313667339
QX180	A_12_P111897	0.196214880950045
QX181	A_12_P111897	-0.163785119049955
QX182	A_12_P111897	-0.00305958646837894
QX184	A_12_P111897	0.078382686332661
QX185	A_12_P111897	-0.0740077731117174
QX187	A_12_P111897	0.0383826863326611
QX189	A_12_P111897	0.0459922268882826
QX192	A_12_P111897	-0.091617313667339
QX193	A_12_P111897	0.0252300669619201
QX153	A_12_P111897	0.0124278645802669
QX1	A_12_P111458	0.00883949034105237
QX194	A_12_P111458	-0.0762434032060183
QX195	A_12_P111458	-0.38116050965895
QX197	A_12_P111458	0.129324178903623
QX199	A_12_P111458	-0.200410069872683
QX200	A_12_P111458	-0.086243403206016
QX202	A_12_P111458	-0.149983364200511
QX203	A_12_P111458	NA
QX204	A_12_P111458	0.310016635799489
QX209	A_12_P111458	0.639324178903622
QX20	A_12_P111458	0.248999999999998
QX21	A_12_P111458	0.788839490341051
QX213	A_12_P111458	-0.00343255240451251
QX216	A_12_P111458	NA
QX217	A_12_P111458	-0.571160509658949
QX220	A_12_P111458	0.109589930127317
QX222	A_12_P111458	0.416567447595488
QX223	A_12_P111458	-0.0762434032060166
QX224	A_12_P111458	-0.126243403206017
QX226	A_12_P111458	0.374794630274521
QX227	A_12_P111458	0.439324178903621
QX228	A_12_P111458	0.84479463027452
QX233	A_12_P111458	0.0995899301273166
QX235	A_12_P111458	0.129589930127316
QX25	A_12_P111458	-0.0110000000000004
QX26	A_12_P111458	0.0389999999999996
QX28	A_12_P111458	0.119
QX29	A_12_P111458	-0.000675821096378749
QX30	A_12_P111458	-0.576243403206017
QX31	A_12_P111458	-0.690675821096379
QX32	A_12_P111458	-0.313386260348874
QX33	A_12_P111458	-0.261160509658949
QX37	A_12_P111458	-0.229334466870125
QX3	A_12_P111458	-0.429334466870125
QX41	A_12_P111458	-0.0210000000000004
QX44	A_12_P111458	0.314794630274521
QX45	A_12_P111458	NA
QX47	A_12_P111458	NA
QX48	A_12_P111458	0.129324178903621
QX51	A_12_P111458	-0.30972120265352
QX52	A_12_P111458	-0.193432552404513
QX53	A_12_P111458	-0.34972120265352
QX56	A_12_P111458	-0.221
QX4	A_12_P111458	-0.201160509658949
QX58	A_12_P111458	0.26027879734648
QX60	A_12_P111458	0.0189999999999996
QX64	A_12_P111458	0.0289999999999996
QX65	A_12_P111458	-0.626243403206017
QX66	A_12_P111458	2.19269047363468e-15
QX67	A_12_P111458	-0.00338626034887378
QX68	A_12_P111458	0.0166137396511262
QX70	A_12_P111458	0.134324178903621
QX72	A_12_P111458	NA
QX74	A_12_P111458	0.440278797346481
QX6	A_12_P111458	NA
QX81	A_12_P111458	-0.0810000000000004
QX82	A_12_P111458	-0.101160509658949
QX83	A_12_P111458	0.572503442211522
QX85	A_12_P111458	-0.370675821096379
QX86	A_12_P111458	0.789324178903621
QX88	A_12_P111458	-0.273432552404513
QX90	A_12_P111458	-0.111160509658949
QX91	A_12_P111458	0.064794630274521
QX93	A_12_P111458	0.0137565967939834
QX94	A_12_P111458	0.280665533129875
QX98	A_12_P111458	0.263756596793983
QX103	A_12_P111458	-0.161657870941355
QX107	A_12_P111458	0.124324178903621
QX108	A_12_P111458	0.289589930127317
QX111	A_12_P111458	0.479589930127317
QX115	A_12_P111458	-0.0534325524045125
QX11	A_12_P111458	NA
QX119	A_12_P111458	0.229589930127317
QX120	A_12_P111458	-0.0504100698726834
QX121	A_12_P111458	0.263756596793983
QX128	A_12_P111458	0.0170899301273167
QX132	A_12_P111458	-0.352910069872683
QX134	A_12_P111458	-0.0929100698726833
QX13	A_12_P111458	-0.0352053697254789
QX135	A_12_P111458	-0.209334466870125
QX136	A_12_P111458	-0.199334466870125
QX140	A_12_P111458	NA
QX141	A_12_P111458	1.12656744759549
QX142	A_12_P111458	-0.243432552404513
QX144	A_12_P111458	-0.553432552404512
QX145	A_12_P111458	0.0165674475954874
QX148	A_12_P111458	0.294324178903621
QX151	A_12_P111458	0.0306655331298754
QX154	A_12_P111458	0.119589930127317
QX15	A_12_P111458	NA
QX158	A_12_P111458	0.0965674475954875
QX159	A_12_P111458	-0.485675821096379
QX161	A_12_P111458	-0.0433862603488738
QX162	A_12_P111458	0.204324178903621
QX164	A_12_P111458	-0.262910069872683
QX165	A_12_P111458	-0.270675821096379
QX166	A_12_P111458	-0.121000000000001
QX167	A_12_P111458	-0.0706758210963789
QX168	A_12_P111458	NA
QX169	A_12_P111458	-0.530675821096379
QX170	A_12_P111458	-0.159334466870125
QX172	A_12_P111458	-0.203386260348874
QX174	A_12_P111458	0.266613739651126
QX16	A_12_P111458	-0.39972120265352
QX17	A_12_P111458	-0.262910069872683
QX176	A_12_P111458	0.490665533129876
QX183	A_12_P111458	0.184324178903621
QX186	A_12_P111458	0.0770899301273167
QX188	A_12_P111458	-0.186243403206017
QX190	A_12_P111458	NA
QX191	A_12_P111458	-0.120675821096379
QX18	A_12_P111458	NA
QX19	A_12_P111458	NA
QX196	A_12_P111458	-0.178673703246915
QX198	A_12_P111458	0.173152339541909
QX205	A_12_P111458	0.309054254007521
QX206	A_12_P111458	-0.412718563313446
QX207	A_12_P111458	0.100828935470679
QX208	A_12_P111458	0.40910054606316
QX210	A_12_P111458	0.25957673653935
QX211	A_12_P111458	-0.0779232634606502
QX212	A_12_P111458	0.409589930127317
QX214	A_12_P111458	-0.183756596793983
QX215	A_12_P111458	-0.216847660458091
QX218	A_12_P111458	0.00207673653934987
QX221	A_12_P111458	-0.183756596793983
QX22	A_12_P111458	0.112765603758513
QX225	A_12_P111458	0.34207673653935
QX229	A_12_P111458	0.456243403206016
QX230	A_12_P111458	-0.53792326346065
QX231	A_12_P111458	0.0931523395419086
QX232	A_12_P111458	0.0891005460631596
QX234	A_12_P111458	-0.0709457459924791
QX236	A_12_P111458	-0.19792326346065
QX24	A_12_P111458	-0.21792326346065
QX237	A_12_P111458	0.23957673653935
QX27	A_12_P111458	0.0791005460631595
QX34	A_12_P111458	0.197281436686554
QX38	A_12_P111458	0.0418109853156543
QX2	A_12_P111458	NA
QX39	A_12_P111458	-0.162718563313446
QX40	A_12_P111458	0.16910054606316
QX42	A_12_P111458	0.206810985315654
QX49	A_12_P111458	-0.247234396241487
QX54	A_12_P111458	-0.102718563313446
QX55	A_12_P111458	-0.268673703246915
QX59	A_12_P111458	-0.38792326346065
QX61	A_12_P111458	-0.00723439624148654
QX62	A_12_P111458	0.122765603758513
QX63	A_12_P111458	0.0762434032060176
QX71	A_12_P111458	-0.113189014684346
QX73	A_12_P111458	-0.29792326346065
QX76	A_12_P111458	0.377543598233545
QX77	A_12_P111458	-0.525837731195988
QX7	A_12_P111458	NA
QX78	A_12_P111458	-0.0481890146843457
QX79	A_12_P111458	0.19207673653935
QX80	A_12_P111458	0.0331523395419086
QX84	A_12_P111458	0.0608289354706785
QX87	A_12_P111458	0.0995899301273166
QX92	A_12_P111458	0.576243403206017
QX8	A_12_P111458	-0.0874965577884779
QX9	A_12_P111458	NA
QX96	A_12_P111458	-0.0281890146843456
QX97	A_12_P111458	NA
QX99	A_12_P111458	-0.0537565967939834
QX100	A_12_P111458	0.259054254007521
QX101	A_12_P111458	-0.230945745992479
QX102	A_12_P111458	-0.166847660458091
QX104	A_12_P111458	0.253152339541909
QX106	A_12_P111458	-0.267496557788478
QX109	A_12_P111458	-0.0679232634606501
QX112	A_12_P111458	0.326243403206016
QX114	A_12_P111458	0.326243403206016
QX10	A_12_P111458	-0.12089945393684
QX117	A_12_P111458	0.00207673653934987
QX124	A_12_P111458	-0.30042326346065
QX125	A_12_P111458	NA
QX127	A_12_P111458	0.22957673653935
QX129	A_12_P111458	NA
QX131	A_12_P111458	0.126810985315654
QX133	A_12_P111458	-0.41792326346065
QX12	A_12_P111458	0.07957673653935
QX137	A_12_P111458	-0.168673703246915
QX138	A_12_P111458	0.103152339541909
QX139	A_12_P111458	0.241810985315654
QX143	A_12_P111458	-0.0481890146843457
QX147	A_12_P111458	-0.128189014684346
QX149	A_12_P111458	-0.340945745992479
QX14	A_12_P111458	NA
QX156	A_12_P111458	0.701326296753085
QX157	A_12_P111458	0.36957673653935
QX160	A_12_P111458	NA
QX163	A_12_P111458	0.173152339541909
QX171	A_12_P111458	-1.47971912500822e-15
QX173	A_12_P111458	0.00315233954190858
QX177	A_12_P111458	-0.633189014684346
QX178	A_12_P111458	-0.446847660458091
QX179	A_12_P111458	NA
QX180	A_12_P111458	-0.303756596793984
QX181	A_12_P111458	0.176243403206017
QX182	A_12_P111458	0.423152339541908
QX184	A_12_P111458	0.181810985315654
QX185	A_12_P111458	1.18132629675309
QX187	A_12_P111458	-0.278189014684346
QX189	A_12_P111458	-0.258673703246915
QX192	A_12_P111458	0.151810985315654
QX193	A_12_P111458	-0.34089945393684
QX153	A_12_P111458	-0.0431890146843456
QX1	A_12_P104877	0.212745939736255
QX194	A_12_P104877	0.0420378319731277
QX195	A_12_P104877	0.0427459397362538
QX197	A_12_P104877	-0.431529030286577
QX199	A_12_P104877	-0.445045501360205
QX200	A_12_P104877	-0.2349579644743
QX202	A_12_P104877	0.273165557235385
QX203	A_12_P104877	0.653165557235382
QX204	A_12_P104877	-0.316834442764616
QX209	A_12_P104877	-0.0215290302865712
QX20	A_12_P104877	-0.0629999999999994
QX21	A_12_P104877	-0.027254060263745
QX213	A_12_P104877	-0.197846626020153
QX216	A_12_P104877	0.0516302655785033
QX217	A_12_P104877	-0.207254060263746
QX220	A_12_P104877	0.104954498639796
QX222	A_12_P104877	-0.377846626020153
QX223	A_12_P104877	-0.204957964474301
QX224	A_12_P104877	-0.214957964474301
QX226	A_12_P104877	-0.276859363991331
QX227	A_12_P104877	0.258470969713428
QX228	A_12_P104877	0.383140636008669
QX233	A_12_P104877	-0.0550455013602043
QX235	A_12_P104877	-0.105045501360204
QX25	A_12_P104877	-0.193000000000001
QX26	A_12_P104877	-0.093000000000001
QX28	A_12_P104877	0.00699999999999902
QX29	A_12_P104877	-0.281529030286572
QX30	A_12_P104877	-0.112962168026871
QX31	A_12_P104877	-0.0515290302865721
QX32	A_12_P104877	0.131241615170442
QX33	A_12_P104877	0.582745939736254
QX37	A_12_P104877	-0.542377247189009
QX3	A_12_P104877	-0.622377247189009
QX41	A_12_P104877	0.0269999999999991
QX44	A_12_P104877	-0.066859363991331
QX45	A_12_P104877	-0.128369734421497
QX47	A_12_P104877	0.21
QX48	A_12_P104877	0.0384709697134278
QX51	A_12_P104877	-0.1291330632535
QX52	A_12_P104877	0.232153373979847
QX53	A_12_P104877	0.1708669367465
QX56	A_12_P104877	0.106999999999999
QX4	A_12_P104877	0.352745939736255
QX58	A_12_P104877	0.0408669367465001
QX60	A_12_P104877	-0.0430000000000009
QX64	A_12_P104877	0.0569999999999991
QX65	A_12_P104877	-0.0449579644743012
QX66	A_12_P104877	9.36750677027476e-17
QX67	A_12_P104877	0.251241615170442
QX68	A_12_P104877	0.941241615170442
QX70	A_12_P104877	0.0300315266442743
QX72	A_12_P104877	0.427235309841587
QX74	A_12_P104877	-0.0391330632534997
QX6	A_12_P104877	0.437235309841587
QX81	A_12_P104877	0.136999999999999
QX82	A_12_P104877	0.0127459397362546
QX83	A_12_P104877	-0.370910106710875
QX85	A_12_P104877	-0.261529030286572
QX86	A_12_P104877	-0.111529030286572
QX88	A_12_P104877	0.172153373979847
QX90	A_12_P104877	0.222745939736255
QX91	A_12_P104877	0.183140636008669
QX93	A_12_P104877	-0.0449579644743012
QX94	A_12_P104877	-0.0423772471890086
QX98	A_12_P104877	0.00504203552569881
QX103	A_12_P104877	-0.048369734421497
QX107	A_12_P104877	0.360031526644274
QX108	A_12_P104877	-0.0150455013602043
QX111	A_12_P104877	-0.215045501360204
QX115	A_12_P104877	0.212153373979847
QX11	A_12_P104877	0.1108669367465
QX119	A_12_P104877	-0.435045501360205
QX120	A_12_P104877	-0.00504550136020435
QX121	A_12_P104877	0.0550420355256988
QX128	A_12_P104877	-0.012764690158413
QX132	A_12_P104877	-0.392764690158413
QX134	A_12_P104877	0.167235309841587
QX13	A_12_P104877	-0.446859363991331
QX135	A_12_P104877	-0.802377247189009
QX136	A_12_P104877	-0.272377247189009
QX140	A_12_P104877	-0.0791330632534998
QX141	A_12_P104877	-0.077846626020153
QX142	A_12_P104877	-0.257846626020153
QX144	A_12_P104877	0.422153373979847
QX145	A_12_P104877	-0.087846626020153
QX148	A_12_P104877	0.0600315266442743
QX151	A_12_P104877	0.387622752810991
QX154	A_12_P104877	-0.155045501360204
QX15	A_12_P104877	-0.388758384829558
QX158	A_12_P104877	-0.0578466260201532
QX159	A_12_P104877	-0.199968473355726
QX161	A_12_P104877	0.531241615170442
QX162	A_12_P104877	0.400031526644274
QX164	A_12_P104877	0.387235309841587
QX165	A_12_P104877	0.0384709697134278
QX166	A_12_P104877	0.0569999999999991
QX167	A_12_P104877	0.138470969713428
QX168	A_12_P104877	-0.409968473355726
QX169	A_12_P104877	0.128470969713428
QX170	A_12_P104877	0.317622752810991
QX172	A_12_P104877	-0.118758384829558
QX174	A_12_P104877	0.161241615170442
QX16	A_12_P104877	0.1908669367465
QX17	A_12_P104877	0.347235309841587
QX176	A_12_P104877	0.157622752810991
QX183	A_12_P104877	0.0400315266442743
QX186	A_12_P104877	-0.122764690158413
QX188	A_12_P104877	-0.284957964474301
QX190	A_12_P104877	0.0812416151704417
QX191	A_12_P104877	-0.0815290302865722
QX18	A_12_P104877	-0.21
QX19	A_12_P104877	-0.331329724210004
QX196	A_12_P104877	-0.171329724210003
QX198	A_12_P104877	0.133547088864734
QX205	A_12_P104877	0.128077710033589
QX206	A_12_P104877	0.369064972062411
QX207	A_12_P104877	0.197554601632246
QX208	A_12_P104877	-0.342834048775816
QX210	A_12_P104877	-0.596840354104671
QX211	A_12_P104877	-0.329121165306462
QX212	A_12_P104877	-0.175045501360204
QX214	A_12_P104877	0.250966371579441
QX215	A_12_P104877	0.0135470888647337
QX218	A_12_P104877	0.290878834693538
QX221	A_12_P104877	-0.179033628420559
QX22	A_12_P104877	-0.133208727199757
QX225	A_12_P104877	-0.029121165306462
QX229	A_12_P104877	0.200966371579441
QX230	A_12_P104877	0.610878834693538
QX231	A_12_P104877	0.233547088864734
QX232	A_12_P104877	0.0371659512241838
QX234	A_12_P104877	0.198077710033589
QX236	A_12_P104877	-0.079121165306462
QX24	A_12_P104877	-0.169121165306462
QX237	A_12_P104877	-0.476840354104671
QX27	A_12_P104877	-0.342834048775816
QX34	A_12_P104877	-0.250935027937589
QX38	A_12_P104877	0.59439530576717
QX2	A_12_P104877	-0.222834048775816
QX39	A_12_P104877	-0.270935027937589
QX40	A_12_P104877	-0.262834048775816
QX42	A_12_P104877	0.165955862698016
QX49	A_12_P104877	0.166791272800243
QX54	A_12_P104877	-0.210935027937589
QX55	A_12_P104877	0.668670275789997
QX59	A_12_P104877	0.300878834693538
QX61	A_12_P104877	-0.193208727199757
QX62	A_12_P104877	-0.0632087271997574
QX63	A_12_P104877	-0.0420378319731303
QX71	A_12_P104877	0.00595586269801641
QX73	A_12_P104877	0.090878834693538
QX76	A_12_P104877	-0.0432336484264717
QX77	A_12_P104877	0.995308112017913
QX7	A_12_P104877	0.0171659512241838
QX78	A_12_P104877	-0.23560469423283
QX79	A_12_P104877	0.230878834693538
QX80	A_12_P104877	0.283547088864734
QX84	A_12_P104877	-0.0724453983677545
QX87	A_12_P104877	0.434954498639796
QX92	A_12_P104877	0.112962168026871
QX8	A_12_P104877	0.059089893289125
QX9	A_12_P104877	-0.161329724210003
QX96	A_12_P104877	-0.03560469423283
QX97	A_12_P104877	0.410966371579441
QX99	A_12_P104877	-0.189033628420559
QX100	A_12_P104877	0.098077710033589
QX101	A_12_P104877	-0.311922289966411
QX102	A_12_P104877	0.153547088864734
QX104	A_12_P104877	0.0935470888647338
QX106	A_12_P104877	-0.340910106710875
QX109	A_12_P104877	-0.249121165306462
QX112	A_12_P104877	0.340966371579441
QX114	A_12_P104877	0.0109663715794411
QX10	A_12_P104877	0.257165951224184
QX117	A_12_P104877	0.550878834693538
QX124	A_12_P104877	-0.136840354104671
QX125	A_12_P104877	0.473159645895329
QX127	A_12_P104877	-0.0268403541046707
QX129	A_12_P104877	-0.162834048775816
QX131	A_12_P104877	0.0759558626980164
QX133	A_12_P104877	-0.169121165306462
QX12	A_12_P104877	-0.356840354104671
QX137	A_12_P104877	-0.301329724210003
QX138	A_12_P104877	-0.0964529111352664
QX139	A_12_P104877	-0.55560469423283
QX143	A_12_P104877	0.20439530576717
QX147	A_12_P104877	0.26439530576717
QX149	A_12_P104877	-0.0519222899664109
QX14	A_12_P104877	0.187165951224184
QX156	A_12_P104877	-0.0813297242100032
QX157	A_12_P104877	-0.116840354104671
QX160	A_12_P104877	-0.0390336284205591
QX163	A_12_P104877	0.193547088864734
QX171	A_12_P104877	-2.69922972861991e-15
QX173	A_12_P104877	0.343547088864734
QX177	A_12_P104877	-0.514044137301984
QX178	A_12_P104877	-0.106452911135266
QX179	A_12_P104877	0.04439530576717
QX180	A_12_P104877	-0.259033628420559
QX181	A_12_P104877	0.420966371579441
QX182	A_12_P104877	0.173547088864734
QX184	A_12_P104877	0.04439530576717
QX185	A_12_P104877	-0.211329724210003
QX187	A_12_P104877	0.11439530576717
QX189	A_12_P104877	0.0686702757899968
QX192	A_12_P104877	0.20439530576717
QX193	A_12_P104877	-0.242834048775816
QX153	A_12_P104877	-0.0140441373019836
QX1	A_12_P104014	0.0368585464703007
QX194	A_12_P104014	-0.0312229859246791
QX195	A_12_P104014	-0.463141453529698
QX197	A_12_P104014	-0.165926653261597
QX199	A_12_P104014	-0.0770563192580108
QX200	A_12_P104014	0.0487050737268121
QX202	A_12_P104014	0.483361737471817
QX203	A_12_P104014	-0.206638262528181
QX204	A_12_P104014	-0.016638262528181
QX209	A_12_P104014	0.0440733467384025
QX20	A_12_P104014	-0.0540000000000002
QX21	A_12_P104014	-0.123141453529699
QX213	A_12_P104014	-0.186542239443508
QX216	A_12_P104014	0.0891846760502148
QX217	A_12_P104014	-0.0831414535297
QX220	A_12_P104014	-0.117056319258011
QX222	A_12_P104014	0.103457760556492
QX223	A_12_P104014	0.158705073726812
QX224	A_12_P104014	-0.301294926273188
QX226	A_12_P104014	-0.137198038512828
QX227	A_12_P104014	-0.0659266532615978
QX228	A_12_P104014	0.102801961487172
QX233	A_12_P104014	-0.137056319258011
QX235	A_12_P104014	-0.0670563192580109
QX25	A_12_P104014	-0.154000000000001
QX26	A_12_P104014	0.0959999999999994
QX28	A_12_P104014	-0.104000000000001
QX29	A_12_P104014	-0.105926653261598
QX30	A_12_P104014	0.298777014075322
QX31	A_12_P104014	-0.0159266532615978
QX32	A_12_P104014	0.16586334897258
QX33	A_12_P104014	0.0868585464703012
QX37	A_12_P104014	0.0575312794556366
QX3	A_12_P104014	0.397531279455637
QX41	A_12_P104014	-0.0840000000000005
QX44	A_12_P104014	-0.157198038512828
QX45	A_12_P104014	NA
QX47	A_12_P104014	0.0750000000000001
QX48	A_12_P104014	-0.0559266532615978
QX51	A_12_P104014	NA
QX52	A_12_P104014	-0.166542239443508
QX53	A_12_P104014	0.0698144351930967
QX56	A_12_P104014	0.0259999999999994
QX4	A_12_P104014	-0.00314145352969878
QX58	A_12_P104014	-0.0301855648069033
QX60	A_12_P104014	0.0659999999999995
QX64	A_12_P104014	0.0759999999999995
QX65	A_12_P104014	-0.121294926273188
QX66	A_12_P104014	-2.54765826490644e-15
QX67	A_12_P104014	0.00586334897258041
QX68	A_12_P104014	0.0558633489725804
QX70	A_12_P104014	0.0606475117294353
QX72	A_12_P104014	0.0335252131369675
QX74	A_12_P104014	-0.290185564806903
QX6	A_12_P104014	0.293525213136967
QX81	A_12_P104014	0.0659999999999995
QX82	A_12_P104014	0.0368585464703012
QX83	A_12_P104014	0.0558077093211742
QX85	A_12_P104014	-0.105926653261598
QX86	A_12_P104014	0.234073346738402
QX88	A_12_P104014	-0.236542239443508
QX90	A_12_P104014	0.146858546470301
QX91	A_12_P104014	0.0328019614871719
QX93	A_12_P104014	0.0487050737268119
QX94	A_12_P104014	-0.212468720544363
QX98	A_12_P104014	0.108705073726812
QX103	A_12_P104014	0.149184676050215
QX107	A_12_P104014	0.170647511729435
QX108	A_12_P104014	-0.317056319258011
QX111	A_12_P104014	0.112943680741989
QX115	A_12_P104014	-0.216542239443508
QX11	A_12_P104014	NA
QX119	A_12_P104014	-0.0170563192580109
QX120	A_12_P104014	0.0829436807419891
QX121	A_12_P104014	-0.0112949262731882
QX128	A_12_P104014	0.00352521313696753
QX132	A_12_P104014	0.183525213136968
QX134	A_12_P104014	-0.246474786863032
QX13	A_12_P104014	-0.187198038512828
QX135	A_12_P104014	0.0175312794556366
QX136	A_12_P104014	-0.0224687205443635
QX140	A_12_P104014	NA
QX141	A_12_P104014	-0.00654223944350829
QX142	A_12_P104014	-0.216542239443508
QX144	A_12_P104014	0.143457760556492
QX145	A_12_P104014	0.113457760556492
QX148	A_12_P104014	-0.129352488270565
QX151	A_12_P104014	0.177531279455636
QX154	A_12_P104014	-0.097056319258011
QX15	A_12_P104014	NA
QX158	A_12_P104014	-0.0765422394435083
QX159	A_12_P104014	-0.0593524882705646
QX161	A_12_P104014	-0.0541366510274197
QX162	A_12_P104014	-0.0293524882705647
QX164	A_12_P104014	0.203525213136968
QX165	A_12_P104014	NA
QX166	A_12_P104014	0.0659999999999995
QX167	A_12_P104014	0.464073346738402
QX168	A_12_P104014	-0.0693524882705647
QX169	A_12_P104014	0.0540733467384022
QX170	A_12_P104014	0.287531279455637
QX172	A_12_P104014	0.0558633489725804
QX174	A_12_P104014	-0.0241366510274196
QX16	A_12_P104014	0.189814435193097
QX17	A_12_P104014	-0.0364747868630325
QX176	A_12_P104014	-0.232468720544363
QX183	A_12_P104014	-0.119352488270565
QX186	A_12_P104014	0.0235252131369675
QX188	A_12_P104014	0.158705073726812
QX190	A_12_P104014	-0.0641366510274197
QX191	A_12_P104014	-0.0159266532615978
QX18	A_12_P104014	-0.0749999999999999
QX19	A_12_P104014	NA
QX196	A_12_P104014	-0.360695481680343
QX198	A_12_P104014	-0.0800227486950082
QX205	A_12_P104014	0.235903732405847
QX206	A_12_P104014	0.00524793333652721
QX207	A_12_P104014	NA
QX208	A_12_P104014	-0.171690679178064
QX210	A_12_P104014	0.305971184986323
QX211	A_12_P104014	0.305389652591344
QX212	A_12_P104014	0.00294368074198909
QX214	A_12_P104014	-0.0188489544238328
QX215	A_12_P104014	0.0899772513049919
QX218	A_12_P104014	0.0353896525913444
QX221	A_12_P104014	0.121151045576167
QX22	A_12_P104014	-0.127739592957548
QX225	A_12_P104014	-0.254610347408656
QX229	A_12_P104014	-0.0288489544238328
QX230	A_12_P104014	0.0953896525913444
QX231	A_12_P104014	-0.180022748695008
QX232	A_12_P104014	-0.0416906791780642
QX234	A_12_P104014	0.075903732405847
QX236	A_12_P104014	-0.144610347408656
QX24	A_12_P104014	-0.0846103474086557
QX237	A_12_P104014	0.125971184986323
QX27	A_12_P104014	0.118309320821936
QX34	A_12_P104014	0.115247933336527
QX38	A_12_P104014	-0.213480681412243
QX2	A_12_P104014	-0.0916906791780642
QX39	A_12_P104014	-0.0047520666634728
QX40	A_12_P104014	-0.131690679178064
QX42	A_12_P104014	0.0230934835787906
QX49	A_12_P104014	0.142260407042452
QX54	A_12_P104014	-0.154752066663473
QX55	A_12_P104014	-0.0506954816803435
QX59	A_12_P104014	-0.0346103474086556
QX61	A_12_P104014	0.082260407042452
QX62	A_12_P104014	-0.077739592957548
QX63	A_12_P104014	0.0312229859246759
QX71	A_12_P104014	0.0430934835787906
QX73	A_12_P104014	0.0453896525913444
QX76	A_12_P104014	0.0417006310578051
QX77	A_12_P104014	-0.192518009383548
QX7	A_12_P104014	0.188309320821936
QX78	A_12_P104014	0.0765193185877576
QX79	A_12_P104014	0.0953896525913444
QX80	A_12_P104014	0.219977251304992
QX84	A_12_P104014	-0.23836935210043
QX87	A_12_P104014	0.0829436807419891
QX92	A_12_P104014	-0.298777014075322
QX8	A_12_P104014	-0.274192290678826
QX9	A_12_P104014	NA
QX96	A_12_P104014	0.106519318587758
QX97	A_12_P104014	-0.238848954423833
QX99	A_12_P104014	-0.0888489544238328
QX100	A_12_P104014	0.015903732405847
QX101	A_12_P104014	0.00590373240584701
QX102	A_12_P104014	0.0399772513049918
QX104	A_12_P104014	-0.100022748695008
QX106	A_12_P104014	NA
QX109	A_12_P104014	0.275389652591344
QX112	A_12_P104014	0.211151045576167
QX114	A_12_P104014	-0.178848954423833
QX10	A_12_P104014	0.108309320821936
QX117	A_12_P104014	0.155389652591344
QX124	A_12_P104014	0.0359711849863228
QX125	A_12_P104014	-0.194028815013677
QX127	A_12_P104014	-0.344028815013677
QX129	A_12_P104014	-0.00169067917806428
QX131	A_12_P104014	-0.0469065164212094
QX133	A_12_P104014	0.265389652591344
QX12	A_12_P104014	-0.204028815013677
QX137	A_12_P104014	0.0693045183196566
QX138	A_12_P104014	-0.170022748695008
QX139	A_12_P104014	-0.103480681412242
QX143	A_12_P104014	0.0265193185877576
QX147	A_12_P104014	-0.113480681412242
QX149	A_12_P104014	0.205903732405847
QX14	A_12_P104014	NA
QX156	A_12_P104014	0.129304518319656
QX157	A_12_P104014	-0.184028815013677
QX160	A_12_P104014	NA
QX163	A_12_P104014	-0.110022748695008
QX171	A_12_P104014	2.39391839684799e-16
QX173	A_12_P104014	-0.0100227486950082
QX177	A_12_P104014	0.0430934835787906
QX178	A_12_P104014	-0.0400227486950082
QX179	A_12_P104014	NA
QX180	A_12_P104014	0.241151045576167
QX181	A_12_P104014	-0.108848954423833
QX182	A_12_P104014	-0.130022748695008
QX184	A_12_P104014	-0.0134806814122425
QX185	A_12_P104014	0.479304518319657
QX187	A_12_P104014	0.0465193185877576
QX189	A_12_P104014	-0.0106954816803435
QX192	A_12_P104014	0.00651931858775753
QX193	A_12_P104014	-0.121690679178064
QX153	A_12_P104014	0.113093483578791
QX1	A_12_P119359	0.0373997736856579
QX194	A_12_P119359	0.496988675147564
QX195	A_12_P119359	0.397399773685661
QX197	A_12_P119359	0.105380471880278
QX199	A_12_P119359	0.182822008480899
QX200	A_12_P119359	0.511654083497297
QX202	A_12_P119359	0.205176907327614
QX203	A_12_P119359	-0.154823092672388
QX204	A_12_P119359	0.415176907327611
QX209	A_12_P119359	0.455380471880282
QX20	A_12_P119359	0.410999999999999
QX21	A_12_P119359	-1.20260022631434
QX213	A_12_P119359	0.418366506360675
QX216	A_12_P119359	-0.328409059881946
QX217	A_12_P119359	-0.252600226314341
QX220	A_12_P119359	0.3128220084809
QX222	A_12_P119359	-0.341633493639327
QX223	A_12_P119359	0.211654083497296
QX224	A_12_P119359	-0.428345916502704
QX226	A_12_P119359	0.270394559057544
QX227	A_12_P119359	-0.124619528119719
QX228	A_12_P119359	-0.759605440942456
QX233	A_12_P119359	0.5128220084809
QX235	A_12_P119359	0.2928220084809
QX25	A_12_P119359	-0.259
QX26	A_12_P119359	-0.539
QX28	A_12_P119359	-0.489
QX29	A_12_P119359	-0.294619528119719
QX30	A_12_P119359	-0.258011324852433
QX31	A_12_P119359	-0.274619528119719
QX32	A_12_P119359	0.0911875426623237
QX33	A_12_P119359	-0.442600226314341
QX37	A_12_P119359	0.629144781749814
QX3	A_12_P119359	-0.100855218250186
QX41	A_12_P119359	0.201
QX44	A_12_P119359	0.0403945590575436
QX45	A_12_P119359	0.841590940118053
QX47	A_12_P119359	0.084999999999999
QX48	A_12_P119359	0.215380471880281
QX51	A_12_P119359	-0.172110908354522
QX52	A_12_P119359	-0.461633493639325
QX53	A_12_P119359	-0.292110908354522
QX56	A_12_P119359	-0.249
QX4	A_12_P119359	-0.422600226314341
QX58	A_12_P119359	1.01788909164548
QX60	A_12_P119359	0.591
QX64	A_12_P119359	-0.189
QX65	A_12_P119359	0.0116540834972961
QX66	A_12_P119359	-1.4137996329211e-16
QX67	A_12_P119359	0.161187542662324
QX68	A_12_P119359	0.191187542662323
QX70	A_12_P119359	-0.181676104043694
QX72	A_12_P119359	-0.627477236528938
QX74	A_12_P119359	0.367889091645478
QX6	A_12_P119359	-0.997477236528938
QX81	A_12_P119359	0.671
QX82	A_12_P119359	0.557399773685659
QX83	A_12_P119359	-0.568800442967521
QX85	A_12_P119359	-0.0746195281197188
QX86	A_12_P119359	-0.314619528119719
QX88	A_12_P119359	0.508366506360675
QX90	A_12_P119359	0.107399773685659
QX91	A_12_P119359	0.260394559057544
QX93	A_12_P119359	-0.398345916502704
QX94	A_12_P119359	-0.310855218250186
QX98	A_12_P119359	-0.318345916502704
QX103	A_12_P119359	-0.268409059881947
QX107	A_12_P119359	-0.131676104043694
QX108	A_12_P119359	0.1028220084809
QX111	A_12_P119359	0.6028220084809
QX115	A_12_P119359	-0.901633493639325
QX11	A_12_P119359	0.637889091645478
QX119	A_12_P119359	-0.1671779915191
QX120	A_12_P119359	-0.0371779915191001
QX121	A_12_P119359	0.191654083497296
QX128	A_12_P119359	-0.0274772365289379
QX132	A_12_P119359	0.502522763471062
QX134	A_12_P119359	-0.0274772365289379
QX13	A_12_P119359	0.000394559057543647
QX135	A_12_P119359	1.12914478174981
QX136	A_12_P119359	0.019144781749814
QX140	A_12_P119359	-1.01211090835452
QX141	A_12_P119359	0.0583665063606748
QX142	A_12_P119359	0.398366506360675
QX144	A_12_P119359	-0.201633493639325
QX145	A_12_P119359	0.0183665063606748
QX148	A_12_P119359	-0.451676104043694
QX151	A_12_P119359	0.00914478174981398
QX154	A_12_P119359	-0.2271779915191
QX15	A_12_P119359	0.201187542662324
QX158	A_12_P119359	0.298366506360675
QX159	A_12_P119359	0.448323895956306
QX161	A_12_P119359	-0.308812457337676
QX162	A_12_P119359	-0.121676104043694
QX164	A_12_P119359	-0.237477236528938
QX165	A_12_P119359	-1.01461952811972
QX166	A_12_P119359	-0.149
QX167	A_12_P119359	0.845380471880281
QX168	A_12_P119359	0.468323895956305
QX169	A_12_P119359	-0.0846195281197187
QX170	A_12_P119359	0.069144781749814
QX172	A_12_P119359	-0.348812457337676
QX174	A_12_P119359	-0.128812457337676
QX16	A_12_P119359	-0.0321109083545224
QX17	A_12_P119359	-0.777477236528938
QX176	A_12_P119359	-0.490855218250186
QX183	A_12_P119359	0.648323895956305
QX186	A_12_P119359	0.062522763471062
QX188	A_12_P119359	0.381654083497296
QX190	A_12_P119359	0.151187542662324
QX191	A_12_P119359	-0.0346195281197188
QX18	A_12_P119359	-0.085000000000001
QX19	A_12_P119359	0.363422423390526
QX196	A_12_P119359	0.633422423390526
QX198	A_12_P119359	0.245167431454681
QX205	A_12_P119359	-0.00561084393445812
QX206	A_12_P119359	0.76641720876241
QX207	A_12_P119359	0.49761358982292
QX208	A_12_P119359	0.73721019236719
QX210	A_12_P119359	-0.161454586824071
QX211	A_12_P119359	0.348844658185767
QX212	A_12_P119359	-0.5471779915191
QX214	A_12_P119359	0.647676733202163
QX215	A_12_P119359	0.155167431454681
QX218	A_12_P119359	-0.211155341814233
QX221	A_12_P119359	-0.902323266797837
QX22	A_12_P119359	-0.136088258649655
QX225	A_12_P119359	0.498844658185767
QX229	A_12_P119359	-0.212323266797837
QX230	A_12_P119359	-0.831155341814233
QX231	A_12_P119359	-0.124832568545319
QX232	A_12_P119359	0.56721019236719
QX234	A_12_P119359	0.704389156065542
QX236	A_12_P119359	0.568844658185767
QX24	A_12_P119359	0.138844658185767
QX237	A_12_P119359	0.828545413175929
QX27	A_12_P119359	-0.87278980763281
QX34	A_12_P119359	0.0664172087624104
QX38	A_12_P119359	0.611403121585148
QX2	A_12_P119359	-0.28278980763281
QX39	A_12_P119359	0.34641720876241
QX40	A_12_P119359	0.81721019236719
QX42	A_12_P119359	0.434346545661172
QX49	A_12_P119359	-0.426088258649655
QX54	A_12_P119359	-1.18358279123759
QX55	A_12_P119359	-0.00657757660947401
QX59	A_12_P119359	0.708844658185767
QX61	A_12_P119359	0.523911741350345
QX62	A_12_P119359	-0.826088258649656
QX63	A_12_P119359	-0.496988675147569
QX71	A_12_P119359	-0.485653454338828
QX73	A_12_P119359	-0.861155341814233
QX76	A_12_P119359	0.349129393080276
QX77	A_12_P119359	-0.334659116765044
QX7	A_12_P119359	0.64721019236719
QX78	A_12_P119359	0.641403121585148
QX79	A_12_P119359	0.578844658185767
QX80	A_12_P119359	-0.394832568545319
QX84	A_12_P119359	-0.74238641017708
QX87	A_12_P119359	-0.6471779915191
QX92	A_12_P119359	0.258011324852434
QX8	A_12_P119359	0.101199557032479
QX9	A_12_P119359	0.543422423390526
QX96	A_12_P119359	-0.208596878414852
QX97	A_12_P119359	-0.262323266797837
QX99	A_12_P119359	-0.472323266797837
QX100	A_12_P119359	-0.925610843934458
QX101	A_12_P119359	-0.0456108439344581
QX102	A_12_P119359	-0.354832568545319
QX104	A_12_P119359	0.185167431454681
QX106	A_12_P119359	0.351199557032479
QX109	A_12_P119359	-0.861155341814233
QX112	A_12_P119359	0.537676733202163
QX114	A_12_P119359	0.467676733202163
QX10	A_12_P119359	0.197210192367191
QX117	A_12_P119359	-1.24115534181423
QX124	A_12_P119359	0.368545413175929
QX125	A_12_P119359	-0.0714545868240708
QX127	A_12_P119359	0.408545413175929
QX129	A_12_P119359	-1.66278980763281
QX131	A_12_P119359	0.284346545661172
QX133	A_12_P119359	0.248844658185767
QX12	A_12_P119359	0.768545413175929
QX137	A_12_P119359	-0.386577576609474
QX138	A_12_P119359	-0.154832568545319
QX139	A_12_P119359	-0.238596878414852
QX143	A_12_P119359	0.711403121585148
QX147	A_12_P119359	-0.578596878414852
QX149	A_12_P119359	-0.0856108439344581
QX14	A_12_P119359	0.52721019236719
QX156	A_12_P119359	-0.026577576609474
QX157	A_12_P119359	-0.0114545868240708
QX160	A_12_P119359	-0.312323266797837
QX163	A_12_P119359	-0.454832568545319
QX171	A_12_P119359	9.2374025095765e-16
QX173	A_12_P119359	0.0351674314546808
QX177	A_12_P119359	-0.415653454338828
QX178	A_12_P119359	-0.414832568545319
QX179	A_12_P119359	0.421403121585148
QX180	A_12_P119359	0.707676733202163
QX181	A_12_P119359	-0.362323266797837
QX182	A_12_P119359	0.325167431454681
QX184	A_12_P119359	-0.338596878414852
QX185	A_12_P119359	0.643422423390526
QX187	A_12_P119359	0.0314031215851482
QX189	A_12_P119359	0.463422423390526
QX192	A_12_P119359	-0.638596878414852
QX193	A_12_P119359	-0.59278980763281
QX153	A_12_P119359	-0.495653454338828
QX1	A_12_P117236	0.0867674398781464
QX194	A_12_P117236	0.0513914709960296
QX195	A_12_P117236	-0.403232560121851
QX197	A_12_P117236	0.296548363561414
QX199	A_12_P117236	-0.756108529003974
QX200	A_12_P117236	-0.103453921115524
QX202	A_12_P117236	0.0689491290682207
QX203	A_12_P117236	0.72894912906822
QX204	A_12_P117236	-0.431050870931781
QX209	A_12_P117236	-0.0234516364385818
QX20	A_12_P117236	0.223999999999998
QX21	A_12_P117236	-0.183232560121854
QX213	A_12_P117236	-0.260206396752979
QX216	A_12_P117236	0.0211131767968225
QX217	A_12_P117236	-0.203232560121854
QX220	A_12_P117236	0.153891470996027
QX222	A_12_P117236	0.0397936032470212
QX223	A_12_P117236	-0.013453921115525
QX224	A_12_P117236	0.0665460788844751
QX226	A_12_P117236	-0.430720691373401
QX227	A_12_P117236	0.336548363561418
QX228	A_12_P117236	-0.390720691373401
QX233	A_12_P117236	-0.0361085290039724
QX235	A_12_P117236	-0.236108529003973
QX25	A_12_P117236	-0.336000000000001
QX26	A_12_P117236	-0.216
QX28	A_12_P117236	-0.346000000000001
QX29	A_12_P117236	0.446548363561418
QX30	A_12_P117236	-0.403608529003973
QX31	A_12_P117236	0.156548363561418
QX32	A_12_P117236	0.25403061809563
QX33	A_12_P117236	0.526767439878147
QX37	A_12_P117236	-0.688915138846705
QX3	A_12_P117236	-0.468915138846705
QX41	A_12_P117236	-0.136
QX44	A_12_P117236	0.1892793086266
QX45	A_12_P117236	0.0511131767968216
QX47	A_12_P117236	0.235
QX48	A_12_P117236	0.086548363561418
QX51	A_12_P117236	0.327798710866825
QX52	A_12_P117236	-0.00020639675297893
QX53	A_12_P117236	-0.202201289133175
QX56	A_12_P117236	0.0939999999999996
QX4	A_12_P117236	0.386767439878147
QX58	A_12_P117236	-0.0122012891331755
QX60	A_12_P117236	0.134
QX64	A_12_P117236	0.584
QX65	A_12_P117236	0.316546078884475
QX66	A_12_P117236	4.08006961549745e-15
QX67	A_12_P117236	0.25403061809563
QX68	A_12_P117236	0.61403061809563
QX70	A_12_P117236	0.117826225830023
QX72	A_12_P117236	0.498632039596292
QX74	A_12_P117236	-0.152201289133175
QX6	A_12_P117236	0.378632039596292
QX81	A_12_P117236	-0.00600000000000034
QX82	A_12_P117236	0.0567674398781465
QX83	A_12_P117236	-0.533833812923837
QX85	A_12_P117236	-0.333451636438582
QX86	A_12_P117236	0.246548363561418
QX88	A_12_P117236	-0.240206396752979
QX90	A_12_P117236	-0.453232560121853
QX91	A_12_P117236	0.2892793086266
QX93	A_12_P117236	0.126546078884475
QX94	A_12_P117236	0.0710848611532949
QX98	A_12_P117236	0.156546078884475
QX103	A_12_P117236	0.131113176796822
QX107	A_12_P117236	0.557826225830023
QX108	A_12_P117236	0.0338914709960277
QX111	A_12_P117236	-0.136108529003972
QX115	A_12_P117236	0.0697936032470211
QX11	A_12_P117236	0.0777987108668244
QX119	A_12_P117236	-0.556108529003973
QX120	A_12_P117236	0.0938914709960277
QX121	A_12_P117236	-0.113453921115525
QX128	A_12_P117236	-0.0113679604037075
QX132	A_12_P117236	-0.201367960403708
QX134	A_12_P117236	-0.0413679604037076
QX13	A_12_P117236	-0.410720691373401
QX135	A_12_P117236	-0.858915138846705
QX136	A_12_P117236	-0.248915138846705
QX140	A_12_P117236	0.177798710866824
QX141	A_12_P117236	0.139793603247021
QX142	A_12_P117236	-0.270206396752979
QX144	A_12_P117236	0.719793603247021
QX145	A_12_P117236	-0.150206396752979
QX148	A_12_P117236	0.117826225830023
QX151	A_12_P117236	0.331084861153295
QX154	A_12_P117236	-0.196108529003972
QX15	A_12_P117236	-0.36596938190437
QX158	A_12_P117236	-0.150206396752979
QX159	A_12_P117236	-0.422173774169977
QX161	A_12_P117236	0.28403061809563
QX162	A_12_P117236	0.317826225830023
QX164	A_12_P117236	0.508632039596292
QX165	A_12_P117236	-0.543451636438582
QX166	A_12_P117236	0.00399999999999968
QX167	A_12_P117236	0.476548363561418
QX168	A_12_P117236	-0.352173774169977
QX169	A_12_P117236	-0.553451636438582
QX170	A_12_P117236	0.441084861153295
QX172	A_12_P117236	-0.21596938190437
QX174	A_12_P117236	-0.19596938190437
QX16	A_12_P117236	-0.0622012891331755
QX17	A_12_P117236	0.538632039596293
QX176	A_12_P117236	-0.0189151388467051
QX183	A_12_P117236	0.0378262258300232
QX186	A_12_P117236	-0.251367960403708
QX188	A_12_P117236	0.0365460788844751
QX190	A_12_P117236	-0.13596938190437
QX191	A_12_P117236	-0.223451636438582
QX18	A_12_P117236	-0.235
QX19	A_12_P117236	-0.166015502113909
QX196	A_12_P117236	-0.126015502113909
QX198	A_12_P117236	0.18830191916124
QX205	A_12_P117236	0.317010661254966
QX206	A_12_P117236	0.666496366634544
QX207	A_12_P117236	-0.201669765195233
QX208	A_12_P117236	0.021247676103575
QX210	A_12_P117236	-0.594150902395763
QX211	A_12_P117236	-0.0688914709960277
QX212	A_12_P117236	-0.146108529003972
QX214	A_12_P117236	0.10376313689242
QX215	A_12_P117236	-0.46169808083876
QX218	A_12_P117236	0.151108529003972
QX221	A_12_P117236	-0.0562368631075803
QX22	A_12_P117236	-0.0849842311252305
QX225	A_12_P117236	0.111108529003973
QX229	A_12_P117236	-0.60623686310758
QX230	A_12_P117236	0.561108529003972
QX231	A_12_P117236	0.28830191916124
QX232	A_12_P117236	0.191247676103575
QX234	A_12_P117236	-0.0129893387450341
QX236	A_12_P117236	0.0811085290039725
QX24	A_12_P117236	-0.0388914709960276
QX237	A_12_P117236	-0.424150902395763
QX27	A_12_P117236	-0.398752323896425
QX34	A_12_P117236	-0.533503633365456
QX38	A_12_P117236	0.393765421569363
QX2	A_12_P117236	-0.058752323896425
QX39	A_12_P117236	-0.063503633365456
QX40	A_12_P117236	-0.248752323896425
QX42	A_12_P117236	0.175043283837968
QX49	A_12_P117236	-0.0249842311252305
QX54	A_12_P117236	-0.343503633365456
QX55	A_12_P117236	0.873984497886092
QX59	A_12_P117236	0.401108529003973
QX61	A_12_P117236	-0.224984231125231
QX62	A_12_P117236	0.0350157688747695
QX63	A_12_P117236	-0.051391470996027
QX71	A_12_P117236	0.0950432838379678
QX73	A_12_P117236	0.0511085290039724
QX76	A_12_P117236	0.14534594843315
QX77	A_12_P117236	0.599072352669312
QX7	A_12_P117236	0.041247676103575
QX78	A_12_P117236	-0.116234578430637
QX79	A_12_P117236	0.171108529003972
QX80	A_12_P117236	0.17830191916124
QX84	A_12_P117236	-0.00166976519523327
QX87	A_12_P117236	0.333891470996027
QX92	A_12_P117236	0.403608529003972
QX8	A_12_P117236	0.296166187076163
QX9	A_12_P117236	0.103984497886091
QX96	A_12_P117236	0.0137654215693626
QX97	A_12_P117236	-0.34623686310758
QX99	A_12_P117236	-0.0762368631075803
QX100	A_12_P117236	0.0470106612549659
QX101	A_12_P117236	-0.302989338745034
QX102	A_12_P117236	0.20830191916124
QX104	A_12_P117236	0.11830191916124
QX106	A_12_P117236	0.0161661870761633
QX109	A_12_P117236	-0.128891470996028
QX112	A_12_P117236	0.43376313689242
QX114	A_12_P117236	-0.17623686310758
QX10	A_12_P117236	0.291247676103575
QX117	A_12_P117236	0.361108529003973
QX124	A_12_P117236	-0.244150902395763
QX125	A_12_P117236	0.525849097604237
QX127	A_12_P117236	0.0658490976042373
QX129	A_12_P117236	-0.388752323896425
QX131	A_12_P117236	0.0250432838379678
QX133	A_12_P117236	-0.278891470996028
QX12	A_12_P117236	-0.444150902395763
QX137	A_12_P117236	-0.336015502113909
QX138	A_12_P117236	0.36830191916124
QX139	A_12_P117236	-0.456234578430638
QX143	A_12_P117236	0.0137654215693626
QX147	A_12_P117236	0.143765421569363
QX149	A_12_P117236	0.00701066125496583
QX14	A_12_P117236	0.411247676103575
QX156	A_12_P117236	-0.146015502113909
QX157	A_12_P117236	-0.304150902395763
QX160	A_12_P117236	0.13376313689242
QX163	A_12_P117236	0.21830191916124
QX171	A_12_P117236	-2.18575157973078e-16
QX173	A_12_P117236	0.30830191916124
QX177	A_12_P117236	-0.574956716162032
QX178	A_12_P117236	-0.0316980808387602
QX179	A_12_P117236	-0.116234578430637
QX180	A_12_P117236	-0.0362368631075802
QX181	A_12_P117236	0.15376313689242
QX182	A_12_P117236	0.0583019191612397
QX184	A_12_P117236	0.153765421569363
QX185	A_12_P117236	-0.136015502113909
QX187	A_12_P117236	-0.156234578430637
QX189	A_12_P117236	-0.126015502113909
QX192	A_12_P117236	0.173765421569363
QX193	A_12_P117236	-0.248752323896425
QX153	A_12_P117236	-0.0949567161620322
QX1	A_12_P115337	0.10401327687753
QX194	A_12_P115337	0.0376792059398883
QX195	A_12_P115337	0.084013276877531
QX197	A_12_P115337	-0.580480759535758
QX199	A_12_P115337	-0.402320794060112
QX200	A_12_P115337	-0.188134215622345
QX202	A_12_P115337	-0.0455600658095456
QX203	A_12_P115337	0.404439934190453
QX204	A_12_P115337	-0.385560065809547
QX209	A_12_P115337	-0.110480759535758
QX20	A_12_P115337	-0.195000000000001
QX21	A_12_P115337	-0.0659867231224697
QX213	A_12_P115337	-0.0823655955450826
QX216	A_12_P115337	0.0781433647519115
QX217	A_12_P115337	-0.265986723122469
QX220	A_12_P115337	0.0476792059398891
QX222	A_12_P115337	-0.0723655955450826
QX223	A_12_P115337	-0.028134215622345
QX224	A_12_P115337	0.0818657843776549
QX226	A_12_P115337	-0.181534491518725
QX227	A_12_P115337	0.189519240464242
QX228	A_12_P115337	-0.211534491518725
QX233	A_12_P115337	0.0176792059398894
QX235	A_12_P115337	-0.202320794060111
QX25	A_12_P115337	0.194999999999999
QX26	A_12_P115337	-0.145000000000001
QX28	A_12_P115337	-0.115000000000001
QX29	A_12_P115337	0.219519240464242
QX30	A_12_P115337	-0.362320794060111
QX31	A_12_P115337	0.0795192404642419
QX32	A_12_P115337	0.212447126533879
QX33	A_12_P115337	0.46401327687753
QX37	A_12_P115337	-0.376897761543286
QX3	A_12_P115337	-0.326897761543286
QX41	A_12_P115337	-0.185000000000001
QX44	A_12_P115337	0.008465508481275
QX45	A_12_P115337	0.0781433647519113
QX47	A_12_P115337	0.245
QX48	A_12_P115337	0.109519240464242
QX51	A_12_P115337	-0.0681027929076608
QX52	A_12_P115337	0.137634404454917
QX53	A_12_P115337	0.231897207092339
QX56	A_12_P115337	0.254999999999999
QX4	A_12_P115337	0.12401327687753
QX58	A_12_P115337	0.0418972070923394
QX60	A_12_P115337	0.284999999999999
QX64	A_12_P115337	0.124999999999999
QX65	A_12_P115337	-0.0781342156223451
QX66	A_12_P115337	8.30065183254902e-16
QX67	A_12_P115337	0.222447126533878
QX68	A_12_P115337	0.332447126533878
QX70	A_12_P115337	0.105566004949908
QX72	A_12_P115337	0.434500592210563
QX74	A_12_P115337	0.0818972070923393
QX6	A_12_P115337	0.394500592210563
QX81	A_12_P115337	-0.115000000000001
QX82	A_12_P115337	0.0740132768775303
QX83	A_12_P115337	-0.190918477689326
QX85	A_12_P115337	-0.170480759535758
QX86	A_12_P115337	0.389519240464242
QX88	A_12_P115337	0.0976344044549172
QX90	A_12_P115337	-0.12598672312247
QX91	A_12_P115337	0.088465508481275
QX93	A_12_P115337	0.231865784377655
QX94	A_12_P115337	-0.0268977615432859
QX98	A_12_P115337	0.00186578437765501
QX103	A_12_P115337	-0.0318566352480888
QX107	A_12_P115337	0.245566004949908
QX108	A_12_P115337	-0.0223207940601105
QX111	A_12_P115337	0.0576792059398894
QX115	A_12_P115337	0.0176344044549173
QX11	A_12_P115337	-0.108102792907661
QX119	A_12_P115337	-0.372320794060111
QX120	A_12_P115337	0.0576792059398894
QX121	A_12_P115337	-0.008134215622345
QX128	A_12_P115337	0.0645005922105634
QX132	A_12_P115337	-0.215499407789437
QX134	A_12_P115337	0.0145005922105635
QX13	A_12_P115337	-0.111534491518725
QX135	A_12_P115337	-0.516897761543286
QX136	A_12_P115337	-0.206897761543286
QX140	A_12_P115337	-0.168102792907661
QX141	A_12_P115337	-0.0123655955450827
QX142	A_12_P115337	-0.0523655955450827
QX144	A_12_P115337	-0.102365595545083
QX145	A_12_P115337	-0.0923655955450827
QX148	A_12_P115337	0.085566004949908
QX151	A_12_P115337	0.293102238456714
QX154	A_12_P115337	0.0176792059398894
QX15	A_12_P115337	0.0224471265338785
QX158	A_12_P115337	0.0476344044549173
QX159	A_12_P115337	-0.234433995050092
QX161	A_12_P115337	0.352447126533878
QX162	A_12_P115337	0.205566004949908
QX164	A_12_P115337	0.314500592210563
QX165	A_12_P115337	-0.310480759535758
QX166	A_12_P115337	-0.105000000000001
QX167	A_12_P115337	0.159519240464242
QX168	A_12_P115337	-0.0344339950500921
QX169	A_12_P115337	-0.420480759535758
QX170	A_12_P115337	0.253102238456714
QX172	A_12_P115337	0.0124471265338784
QX174	A_12_P115337	-0.147552873466122
QX16	A_12_P115337	-0.0781027929076607
QX17	A_12_P115337	0.274500592210563
QX176	A_12_P115337	0.123102238456714
QX183	A_12_P115337	-0.0344339950500921
QX186	A_12_P115337	-0.0954994077894365
QX188	A_12_P115337	-0.148134215622345
QX190	A_12_P115337	-0.0175528734661216
QX191	A_12_P115337	-0.120480759535758
QX18	A_12_P115337	-0.245
QX19	A_12_P115337	-0.111345135002249
QX196	A_12_P115337	0.0486548649977514
QX198	A_12_P115337	0.167743826576935
QX205	A_12_P115337	0.0722759925751385
QX206	A_12_P115337	0.323107096601496
QX207	A_12_P115337	-0.147215047127867
QX208	A_12_P115337	-0.0929112853459004
QX210	A_12_P115337	-0.510857819669215
QX211	A_12_P115337	-0.0976792059398893
QX212	A_12_P115337	-0.16232079406011
QX214	A_12_P115337	-0.0534926275021239
QX215	A_12_P115337	-0.282256173423065
QX218	A_12_P115337	0.312320794060111
QX221	A_12_P115337	-0.203492627502124
QX22	A_12_P115337	0.0465387952125607
QX225	A_12_P115337	0.0323207940601107
QX229	A_12_P115337	-0.00349262750212387
QX230	A_12_P115337	0.482320794060111
QX231	A_12_P115337	0.237743826576935
QX232	A_12_P115337	0.0170887146540996
QX234	A_12_P115337	0.0822759925751385
QX236	A_12_P115337	0.0623207940601107
QX24	A_12_P115337	-0.0676792059398893
QX237	A_12_P115337	-0.320857819669215
QX27	A_12_P115337	-0.3529112853459
QX34	A_12_P115337	-0.356892903398504
QX38	A_12_P115337	0.564160828584463
QX2	A_12_P115337	0.0570887146540997
QX39	A_12_P115337	-0.326892903398504
QX40	A_12_P115337	-0.262911285345901
QX42	A_12_P115337	0.110207593070129
QX49	A_12_P115337	0.196538795212561
QX54	A_12_P115337	-0.206892903398504
QX55	A_12_P115337	0.568654864997751
QX59	A_12_P115337	0.00232079406011066
QX61	A_12_P115337	-0.0334612047874393
QX62	A_12_P115337	-0.0434612047874393
QX63	A_12_P115337	-0.0376792059398903
QX71	A_12_P115337	-0.00979240692987094
QX73	A_12_P115337	-0.0776792059398893
QX76	A_12_P115337	-0.0994356304966174
QX77	A_12_P115337	0.758213862706739
QX7	A_12_P115337	-0.1129112853459
QX78	A_12_P115337	-0.175839171415537
QX79	A_12_P115337	0.0123207940601106
QX80	A_12_P115337	0.287743826576935
QX84	A_12_P115337	0.0227849528721327
QX87	A_12_P115337	0.287679205939889
QX92	A_12_P115337	0.36232079406011
QX8	A_12_P115337	0.339081522310674
QX9	A_12_P115337	0.0186548649977514
QX96	A_12_P115337	0.0941608285844633
QX97	A_12_P115337	-0.0434926275021239
QX99	A_12_P115337	-0.0834926275021238
QX100	A_12_P115337	0.0122759925751385
QX101	A_12_P115337	0.00227599257513855
QX102	A_12_P115337	0.127743826576935
QX104	A_12_P115337	-0.00225617342306475
QX106	A_12_P115337	-0.220918477689326
QX109	A_12_P115337	-0.207679205939889
QX112	A_12_P115337	0.466507372497876
QX114	A_12_P115337	-0.0834926275021238
QX10	A_12_P115337	0.1770887146541
QX117	A_12_P115337	0.362320794060111
QX124	A_12_P115337	-0.280857819669215
QX125	A_12_P115337	0.269142180330785
QX127	A_12_P115337	-0.0508578196692154
QX129	A_12_P115337	-0.1929112853459
QX131	A_12_P115337	0.0502075930701291
QX133	A_12_P115337	-0.257679205939889
QX12	A_12_P115337	-0.140857819669215
QX137	A_12_P115337	-0.131345135002249
QX138	A_12_P115337	-0.122256173423065
QX139	A_12_P115337	-0.395839171415537
QX143	A_12_P115337	-0.125839171415537
QX147	A_12_P115337	0.194160828584463
QX149	A_12_P115337	-0.0377240074248615
QX14	A_12_P115337	0.3170887146541
QX156	A_12_P115337	-0.151345135002249
QX157	A_12_P115337	-0.150857819669215
QX160	A_12_P115337	0.0565073724978762
QX163	A_12_P115337	0.0877438265769353
QX171	A_12_P115337	-3.00367369865384e-15
QX173	A_12_P115337	0.177743826576935
QX177	A_12_P115337	-0.439792406929871
QX178	A_12_P115337	0.00774382657693518
QX179	A_12_P115337	0.144160828584463
QX180	A_12_P115337	-0.173492627502124
QX181	A_12_P115337	0.256507372497876
QX182	A_12_P115337	0.0977438265769353
QX184	A_12_P115337	-0.0258391714155367
QX185	A_12_P115337	-0.291345135002248
QX187	A_12_P115337	0.224160828584463
QX189	A_12_P115337	0.0786548649977514
QX192	A_12_P115337	0.254160828584463
QX193	A_12_P115337	-0.2029112853459
QX153	A_12_P115337	-0.049792406929871
QX1	A_12_P112993	0.0257788009785687
QX194	A_12_P112993	-0.0189866879646864
QX195	A_12_P112993	0.0357788009785639
QX197	A_12_P112993	0.0444475158598665
QX199	A_12_P112993	0.267679978701981
QX200	A_12_P112993	0.349459235594792
QX202	A_12_P112993	-0.243017042410952
QX203	A_12_P112993	-0.273017042410951
QX204	A_12_P112993	0.00698295758904973
QX209	A_12_P112993	0.344447515859865
QX20	A_12_P112993	-0.131999999999999
QX21	A_12_P112993	-0.314221199021432
QX213	A_12_P112993	0.204509984026485
QX216	A_12_P112993	0.000810649628251048
QX217	A_12_P112993	-0.284221199021433
QX220	A_12_P112993	-0.12232002129802
QX222	A_12_P112993	0.404509984026485
QX223	A_12_P112993	0.079459235594793
QX224	A_12_P112993	0.0494592355947931
QX226	A_12_P112993	-0.264471510741555
QX227	A_12_P112993	-0.555552484140135
QX228	A_12_P112993	0.145528489258445
QX233	A_12_P112993	-0.0223200212980197
QX235	A_12_P112993	0.0576799787019803
QX25	A_12_P112993	0.0280000000000008
QX26	A_12_P112993	-0.271999999999999
QX28	A_12_P112993	0.0980000000000008
QX29	A_12_P112993	-0.475552484140135
QX30	A_12_P112993	0.216013312035314
QX31	A_12_P112993	-0.125552484140135
QX32	A_12_P112993	0.114614643238845
QX33	A_12_P112993	-0.194221199021433
QX37	A_12_P112993	0.419594361304047
QX3	A_12_P112993	0.419594361304047
QX41	A_12_P112993	0.228000000000001
QX44	A_12_P112993	-0.134471510741555
QX45	A_12_P112993	0.0308106496282511
QX47	A_12_P112993	-0.365
QX48	A_12_P112993	0.174447515859865
QX51	A_12_P112993	-0.110701034276355
QX52	A_12_P112993	0.124509984026485
QX53	A_12_P112993	0.169298965723645
QX56	A_12_P112993	-0.0619999999999993
QX4	A_12_P112993	-0.244221199021433
QX58	A_12_P112993	0.309298965723645
QX60	A_12_P112993	-0.191999999999999
QX64	A_12_P112993	0.0580000000000008
QX65	A_12_P112993	-0.290540764405207
QX66	A_12_P112993	8.77770078844264e-16
QX67	A_12_P112993	0.044614643238845
QX68	A_12_P112993	0.0546146432388449
QX70	A_12_P112993	0.0758444266960946
QX72	A_12_P112993	-0.0697209087670406
QX74	A_12_P112993	0.179298965723645
QX6	A_12_P112993	0.000279091232959421
QX81	A_12_P112993	0.148000000000001
QX82	A_12_P112993	0.105778800978567
QX83	A_12_P112993	0.424956333518422
QX85	A_12_P112993	0.374447515859865
QX86	A_12_P112993	-0.365552484140135
QX88	A_12_P112993	0.034509984026485
QX90	A_12_P112993	0.0657788009785674
QX91	A_12_P112993	-0.134471510741555
QX93	A_12_P112993	-0.150540764405207
QX94	A_12_P112993	-0.0904056386959526
QX98	A_12_P112993	-0.150540764405207
QX103	A_12_P112993	-0.299189350371749
QX107	A_12_P112993	-0.324155573303906
QX108	A_12_P112993	0.0976799787019803
QX111	A_12_P112993	-0.0923200212980197
QX115	A_12_P112993	-0.135490015973515
QX11	A_12_P112993	0.239298965723645
QX119	A_12_P112993	-0.10232002129802
QX120	A_12_P112993	0.00767997870198037
QX121	A_12_P112993	0.339459235594793
QX128	A_12_P112993	0.0102790912329594
QX132	A_12_P112993	0.310279091232959
QX134	A_12_P112993	0.240279091232959
QX13	A_12_P112993	-0.174471510741555
QX135	A_12_P112993	0.549594361304047
QX136	A_12_P112993	-0.130405638695953
QX140	A_12_P112993	0.00929896572364524
QX141	A_12_P112993	-0.225490015973515
QX142	A_12_P112993	0.274509984026485
QX144	A_12_P112993	-0.105490015973515
QX145	A_12_P112993	-0.00549001597351487
QX148	A_12_P112993	0.205844426696095
QX151	A_12_P112993	0.209594361304047
QX154	A_12_P112993	0.0176799787019804
QX15	A_12_P112993	-0.585385356761155
QX158	A_12_P112993	-0.0454900159735149
QX159	A_12_P112993	0.195844426696095
QX161	A_12_P112993	-0.155385356761155
QX162	A_12_P112993	0.0758444266960946
QX164	A_12_P112993	-0.339720908767041
QX165	A_12_P112993	0.234447515859865
QX166	A_12_P112993	0.0980000000000008
QX167	A_12_P112993	-0.375552484140135
QX168	A_12_P112993	-0.314155573303906
QX169	A_12_P112993	0.0744475158598653
QX170	A_12_P112993	-0.0304056386959526
QX172	A_12_P112993	0.034614643238845
QX174	A_12_P112993	0.0746146432388449
QX16	A_12_P112993	-0.500701034276355
QX17	A_12_P112993	-0.309720908767041
QX176	A_12_P112993	0.259594361304047
QX183	A_12_P112993	-0.0241555733039054
QX186	A_12_P112993	0.170279091232959
QX188	A_12_P112993	-0.270540764405207
QX190	A_12_P112993	0.164614643238845
QX191	A_12_P112993	0.0344475158598653
QX18	A_12_P112993	0.365
QX19	A_12_P112993	0.40375217690794
QX196	A_12_P112993	0.11375217690794
QX198	A_12_P112993	-0.22243226276658
QX205	A_12_P112993	-0.117516640044142
QX206	A_12_P112993	-0.106498134812182
QX207	A_12_P112993	0.248784025557623
QX208	A_12_P112993	0.102588019168218
QX210	A_12_P112993	0.828252467162332
QX211	A_12_P112993	0.085653354631353
QX212	A_12_P112993	0.31767997870198
QX214	A_12_P112993	-0.0125673884758344
QX215	A_12_P112993	0.44756773723342
QX218	A_12_P112993	-0.314346645368647
QX221	A_12_P112993	-0.00256738847583439
QX22	A_12_P112993	-0.112727658346982
QX225	A_12_P112993	0.195653354631353
QX229	A_12_P112993	0.547432611524166
QX230	A_12_P112993	-0.384346645368647
QX231	A_12_P112993	-0.39243226276658
QX232	A_12_P112993	-0.297411980831782
QX234	A_12_P112993	0.00248335995585756
QX236	A_12_P112993	0.305653354631353
QX24	A_12_P112993	-0.0243466453686471
QX237	A_12_P112993	-0.301747532837668
QX27	A_12_P112993	-0.217411980831782
QX34	A_12_P112993	0.423501865187818
QX38	A_12_P112993	-0.207579108210762
QX2	A_12_P112993	-0.117411980831782
QX39	A_12_P112993	0.173501865187818
QX40	A_12_P112993	0.0825880191682177
QX42	A_12_P112993	-0.216182197374533
QX49	A_12_P112993	-0.0227276583469823
QX54	A_12_P112993	0.303501865187818
QX55	A_12_P112993	-0.38624782309206
QX59	A_12_P112993	-0.164346645368647
QX61	A_12_P112993	0.0872723416530177
QX62	A_12_P112993	-0.0127276583469823
QX63	A_12_P112993	0.0189866879646867
QX71	A_12_P112993	-0.136182197374533
QX73	A_12_P112993	0.265653354631353
QX76	A_12_P112993	-0.234182126677587
QX77	A_12_P112993	-0.710675541356874
QX7	A_12_P112993	0.282588019168218
QX78	A_12_P112993	0.312420891789238
QX79	A_12_P112993	-0.084346645368647
QX80	A_12_P112993	-0.16243226276658
QX84	A_12_P112993	0.0187840255576236
QX87	A_12_P112993	-0.0823200212980197
QX92	A_12_P112993	-0.216013312035313
QX8	A_12_P112993	-0.205043666481577
QX9	A_12_P112993	0.25375217690794
QX96	A_12_P112993	0.0924208917892377
QX97	A_12_P112993	-0.0225673884758344
QX99	A_12_P112993	0.107432611524166
QX100	A_12_P112993	-0.357516640044142
QX101	A_12_P112993	0.322483359955858
QX102	A_12_P112993	-0.16243226276658
QX104	A_12_P112993	-0.37243226276658
QX106	A_12_P112993	0.0549563335184228
QX109	A_12_P112993	0.085653354631353
QX112	A_12_P112993	-0.302567388475834
QX114	A_12_P112993	0.0474326115241655
QX10	A_12_P112993	0.0625880191682177
QX117	A_12_P112993	-0.304346645368647
QX124	A_12_P112993	-0.131747532837668
QX125	A_12_P112993	-0.0517475328376679
QX127	A_12_P112993	-0.351747532837668
QX129	A_12_P112993	-0.107411980831782
QX131	A_12_P112993	-0.0761821973745326
QX133	A_12_P112993	0.075653354631353
QX12	A_12_P112993	-0.0317475328376679
QX137	A_12_P112993	0.10375217690794
QX138	A_12_P112993	-0.13243226276658
QX139	A_12_P112993	0.622420891789238
QX143	A_12_P112993	-0.0475791082107623
QX147	A_12_P112993	0.252420891789238
QX149	A_12_P112993	-0.117516640044142
QX14	A_12_P112993	-0.0674119808317823
QX156	A_12_P112993	-0.16624782309206
QX157	A_12_P112993	0.0282524671623321
QX160	A_12_P112993	-0.0325673884758344
QX163	A_12_P112993	-0.39243226276658
QX171	A_12_P112993	1.2941037130787e-15
QX173	A_12_P112993	0.00756773723342006
QX177	A_12_P112993	0.373817802625467
QX178	A_12_P112993	0.00756773723342006
QX179	A_12_P112993	0.0624208917892378
QX180	A_12_P112993	0.0474326115241655
QX181	A_12_P112993	-0.332567388475834
QX182	A_12_P112993	-0.23243226276658
QX184	A_12_P112993	-0.0875791082107623
QX185	A_12_P112993	0.26375217690794
QX187	A_12_P112993	0.0524208917892377
QX189	A_12_P112993	0.0137521769079401
QX192	A_12_P112993	-0.347579108210762
QX193	A_12_P112993	0.222588019168218
QX153	A_12_P112993	0.163817802625467
QX1	A_12_P101386	0.711330110991003
QX194	A_12_P101386	-0.125410450730719
QX195	A_12_P101386	0.581330110990999
QX197	A_12_P101386	-0.409523039829375
QX199	A_12_P101386	-1.17832711739738
QX200	A_12_P101386	-0.312122723034132
QX202	A_12_P101386	0.133251466145704
QX203	A_12_P101386	-1.5767485338543
QX204	A_12_P101386	0.653251466145706
QX209	A_12_P101386	-2.91952303982939
QX20	A_12_P101386	0.651999999999998
QX21	A_12_P101386	-0.388669889008992
QX213	A_12_P101386	1.38781716195196
QX216	A_12_P101386	0.0936716394154258
QX217	A_12_P101386	0.481330110991007
QX220	A_12_P101386	0.451672882602618
QX222	A_12_P101386	-2.18218283804804
QX223	A_12_P101386	0.73787727696587
QX224	A_12_P101386	0.48787727696587
QX226	A_12_P101386	0.939425257497738
QX227	A_12_P101386	0.820476960170618
QX228	A_12_P101386	-4.04057474250226
QX233	A_12_P101386	0.041672882602616
QX235	A_12_P101386	0.031672882602616
QX25	A_12_P101386	0.111999999999998
QX26	A_12_P101386	0.441999999999999
QX28	A_12_P101386	-1.768
QX29	A_12_P101386	0.950476960170618
QX30	A_12_P101386	-0.235410450730717
QX31	A_12_P101386	0.700476960170618
QX32	A_12_P101386	0.0100485041962109
QX33	A_12_P101386	-0.0386698890089936
QX37	A_12_P101386	0.49531421494338
QX3	A_12_P101386	-1.73468578505662
QX41	A_12_P101386	-2.008
QX44	A_12_P101386	0.439425257497738
QX45	A_12_P101386	0.173671639415427
QX47	A_12_P101386	-0.13
QX48	A_12_P101386	0.850476960170618
QX51	A_12_P101386	0.164976808445066
QX52	A_12_P101386	-0.472182838048037
QX53	A_12_P101386	-0.155023191554934
QX56	A_12_P101386	0.481999999999999
QX4	A_12_P101386	0.791330110991006
QX58	A_12_P101386	0.154976808445066
QX60	A_12_P101386	0.641999999999999
QX64	A_12_P101386	0.451999999999998
QX65	A_12_P101386	0.0178772769658697
QX66	A_12_P101386	-3.67067487516692e-15
QX67	A_12_P101386	0.400048504196211
QX68	A_12_P101386	-0.109951495803789
QX70	A_12_P101386	0.0188246243910687
QX72	A_12_P101386	-1.519716420682
QX74	A_12_P101386	-0.405023191554934
QX6	A_12_P101386	-0.299716420682003
QX81	A_12_P101386	0.401999999999999
QX82	A_12_P101386	0.591330110991007
QX83	A_12_P101386	0.364072367607141
QX85	A_12_P101386	0.700476960170618
QX86	A_12_P101386	0.240476960170618
QX88	A_12_P101386	-0.542182838048037
QX90	A_12_P101386	0.471330110991007
QX91	A_12_P101386	0.129425257497738
QX93	A_12_P101386	0.0778772769658696
QX94	A_12_P101386	0.78531421494338
QX98	A_12_P101386	-0.31212272303413
QX103	A_12_P101386	0.0836716394154261
QX107	A_12_P101386	-0.99117537560893
QX108	A_12_P101386	0.531672882602616
QX111	A_12_P101386	0.501672882602616
QX115	A_12_P101386	0.867817161951962
QX11	A_12_P101386	0.184976808445066
QX119	A_12_P101386	-0.738327117397384
QX120	A_12_P101386	0.331672882602616
QX121	A_12_P101386	0.12787727696587
QX128	A_12_P101386	0.570283579317997
QX132	A_12_P101386	0.300283579317997
QX134	A_12_P101386	0.0202835793179969
QX13	A_12_P101386	0.0994252574977378
QX135	A_12_P101386	-1.67468578505662
QX136	A_12_P101386	0.63531421494338
QX140	A_12_P101386	0.204976808445066
QX141	A_12_P101386	-3.42218283804804
QX142	A_12_P101386	-0.752182838048037
QX144	A_12_P101386	1.34781716195196
QX145	A_12_P101386	1.30781716195196
QX148	A_12_P101386	0.288824624391069
QX151	A_12_P101386	-0.50468578505662
QX154	A_12_P101386	0.451672882602616
QX15	A_12_P101386	0.280048504196211
QX158	A_12_P101386	1.10781716195196
QX159	A_12_P101386	-0.421175375608931
QX161	A_12_P101386	0.370048504196211
QX162	A_12_P101386	0.128824624391069
QX164	A_12_P101386	-0.569716420682003
QX165	A_12_P101386	0.510476960170617
QX166	A_12_P101386	0.591999999999998
QX167	A_12_P101386	-1.21952303982938
QX168	A_12_P101386	0.118824624391069
QX169	A_12_P101386	0.700476960170618
QX170	A_12_P101386	-0.62468578505662
QX172	A_12_P101386	0.120048504196211
QX174	A_12_P101386	0.350048504196211
QX16	A_12_P101386	0.0149768084450665
QX17	A_12_P101386	-0.409716420682003
QX176	A_12_P101386	0.97531421494338
QX183	A_12_P101386	0.318824624391068
QX186	A_12_P101386	0.290283579317997
QX188	A_12_P101386	0.19787727696587
QX190	A_12_P101386	0.500048504196211
QX191	A_12_P101386	0.290476960170618
QX18	A_12_P101386	0.13
QX19	A_12_P101386	0.00215101245244109
QX196	A_12_P101386	0.482151012452441
QX198	A_12_P101386	0.106135116404815
QX205	A_12_P101386	-1.0013619365866
QX206	A_12_P101386	0.310246158959173
QX207	A_12_P101386	-0.225507459123139
QX208	A_12_P101386	-3.09913059434236
QX210	A_12_P101386	0.321104480779431
QX211	A_12_P101386	0.20249378406405
QX212	A_12_P101386	-2.08832711739738
QX214	A_12_P101386	-1.9713018215727
QX215	A_12_P101386	0.956135116404815
QX218	A_12_P101386	-0.0775062159359493
QX221	A_12_P101386	0.138698178427304
QX22	A_12_P101386	0.265797709906501
QX225	A_12_P101386	0.192493784064051
QX229	A_12_P101386	-0.401301821572696
QX230	A_12_P101386	-1.47750621593595
QX231	A_12_P101386	-0.153864883595185
QX232	A_12_P101386	-0.129130594342354
QX234	A_12_P101386	-0.401361936586603
QX236	A_12_P101386	0.522493784064051
QX24	A_12_P101386	0.472493784064051
QX237	A_12_P101386	0.641104480779432
QX27	A_12_P101386	-0.0691305943423544
QX34	A_12_P101386	0.410246158959173
QX38	A_12_P101386	0.521297861632052
QX2	A_12_P101386	0.160869405657646
QX39	A_12_P101386	0.890246158959173
QX40	A_12_P101386	0.290869405657646
QX42	A_12_P101386	0.139645525852504
QX49	A_12_P101386	-0.364202290093499
QX54	A_12_P101386	-1.37975384104083
QX55	A_12_P101386	-0.91784898754756
QX59	A_12_P101386	0.332493784064051
QX61	A_12_P101386	-0.274202290093499
QX62	A_12_P101386	0.0657977099065008
QX63	A_12_P101386	0.125410450730715
QX71	A_12_P101386	0.00964552585250343
QX73	A_12_P101386	0.522493784064051
QX76	A_12_P101386	0.141971501258533
QX77	A_12_P101386	-2.78972636617952
QX7	A_12_P101386	0.240869405657646
QX78	A_12_P101386	0.561297861632053
QX79	A_12_P101386	-0.197506215935949
QX80	A_12_P101386	-0.183864883595185
QX84	A_12_P101386	-0.12550745912314
QX87	A_12_P101386	0.281672882602616
QX92	A_12_P101386	0.235410450730717
QX8	A_12_P101386	0.154072367607141
QX9	A_12_P101386	0.252151012452441
QX96	A_12_P101386	0.491297861632052
QX97	A_12_P101386	-0.141301821572696
QX99	A_12_P101386	0.648698178427304
QX100	A_12_P101386	1.2586380634134
QX101	A_12_P101386	0.508638063413397
QX102	A_12_P101386	0.556135116404815
QX104	A_12_P101386	0.386135116404815
QX106	A_12_P101386	0.414072367607141
QX109	A_12_P101386	0.302493784064051
QX112	A_12_P101386	-0.00130182157269568
QX114	A_12_P101386	0.0586981784273044
QX10	A_12_P101386	-0.209130594342354
QX117	A_12_P101386	-0.147506215935949
QX124	A_12_P101386	0.391104480779432
QX125	A_12_P101386	-1.04889551922057
QX127	A_12_P101386	0.381104480779432
QX129	A_12_P101386	0.280869405657645
QX131	A_12_P101386	0.189645525852504
QX133	A_12_P101386	0.442493784064051
QX12	A_12_P101386	0.421104480779432
QX137	A_12_P101386	0.442151012452441
QX138	A_12_P101386	-0.473864883595185
QX139	A_12_P101386	-3.20870213836795
QX143	A_12_P101386	-0.158702138367947
QX147	A_12_P101386	-0.958702138367947
QX149	A_12_P101386	0.888638063413397
QX14	A_12_P101386	-0.319130594342355
QX156	A_12_P101386	-0.83784898754756
QX157	A_12_P101386	0.511104480779432
QX160	A_12_P101386	0.298698178427304
QX163	A_12_P101386	0.126135116404815
QX171	A_12_P101386	-1.00093544563862e-15
QX173	A_12_P101386	-0.423864883595185
QX177	A_12_P101386	0.0796455258525034
QX178	A_12_P101386	0.536135116404814
QX179	A_12_P101386	-0.158702138367947
QX180	A_12_P101386	0.178698178427304
QX181	A_12_P101386	0.168698178427304
QX182	A_12_P101386	0.216135116404815
QX184	A_12_P101386	0.391297861632053
QX185	A_12_P101386	-3.01784898754756
QX187	A_12_P101386	0.281297861632053
QX189	A_12_P101386	0.612151012452441
QX192	A_12_P101386	0.671297861632053
QX193	A_12_P101386	0.430869405657646
QX153	A_12_P101386	0.119645525852503
QX1	A_12_P115725	0.503948254682289
QX194	A_12_P115725	-1.35904887057783
QX195	A_12_P115725	-0.386051745317713
QX197	A_12_P115725	-0.0773510935961954
QX199	A_12_P115725	-0.489882203911173
QX200	A_12_P115725	0.799945699357956
QX202	A_12_P115725	-0.538530781823528
QX203	A_12_P115725	-0.0785307818235285
QX204	A_12_P115725	0.0814692181764704
QX209	A_12_P115725	0.932648906403806
QX20	A_12_P115725	-0.378999999999999
QX21	A_12_P115725	1.17394825468229
QX213	A_12_P115725	0.53071334706662
QX216	A_12_P115725	0.106760903537727
QX217	A_12_P115725	0.933948254682289
QX220	A_12_P115725	0.670117796088826
QX222	A_12_P115725	0.690713347066619
QX223	A_12_P115725	0.499945699357955
QX224	A_12_P115725	-0.0900543006420446
QX226	A_12_P115725	0.591525418378339
QX227	A_12_P115725	-0.487351093596195
QX228	A_12_P115725	0.541525418378339
QX233	A_12_P115725	-0.0498822039111734
QX235	A_12_P115725	-1.05988220391117
QX25	A_12_P115725	-0.458999999999999
QX26	A_12_P115725	0.121000000000002
QX28	A_12_P115725	0.721000000000002
QX29	A_12_P115725	1.68264890640381
QX30	A_12_P115725	0.530951129422161
QX31	A_12_P115725	-0.157351093596195
QX32	A_12_P115725	-1.15545375763562
QX33	A_12_P115725	-0.646051745317713
QX37	A_12_P115725	1.91899604459408
QX3	A_12_P115725	-0.20100395540592
QX41	A_12_P115725	0.121000000000002
QX44	A_12_P115725	-0.668474581621661
QX45	A_12_P115725	0.216760903537727
QX47	A_12_P115725	-0.375
QX48	A_12_P115725	-0.297351093596195
QX51	A_12_P115725	0.0549545911683109
QX52	A_12_P115725	0.0407133470666194
QX53	A_12_P115725	-0.615045408831689
QX56	A_12_P115725	-0.468999999999999
QX4	A_12_P115725	-0.246051745317714
QX58	A_12_P115725	0.634954591168311
QX60	A_12_P115725	-0.138999999999998
QX64	A_12_P115725	0.471000000000002
QX65	A_12_P115725	-0.880054300642044
QX66	A_12_P115725	-3.53189699708878e-15
QX67	A_12_P115725	-0.145453757635624
QX68	A_12_P115725	-0.545453757635624
QX70	A_12_P115725	0.0924592745184668
QX72	A_12_P115725	0.404887720794016
QX74	A_12_P115725	-0.535045408831689
QX6	A_12_P115725	-1.49511227920598
QX81	A_12_P115725	-0.328999999999999
QX82	A_12_P115725	-0.476051745317714
QX83	A_12_P115725	0.289566959332149
QX85	A_12_P115725	0.0626489064038053
QX86	A_12_P115725	-0.107351093596195
QX88	A_12_P115725	-0.499286652933381
QX90	A_12_P115725	0.673948254682287
QX91	A_12_P115725	-0.678474581621661
QX93	A_12_P115725	-0.410054300642045
QX94	A_12_P115725	-0.17100395540592
QX98	A_12_P115725	-0.280054300642045
QX103	A_12_P115725	-0.283239096462272
QX107	A_12_P115725	-0.567540725481533
QX108	A_12_P115725	-0.249882203911173
QX111	A_12_P115725	0.800117796088827
QX115	A_12_P115725	0.75071334706662
QX11	A_12_P115725	-0.345045408831689
QX119	A_12_P115725	0.200117796088826
QX120	A_12_P115725	-0.0698822039111735
QX121	A_12_P115725	0.149945699357956
QX128	A_12_P115725	0.124887720794016
QX132	A_12_P115725	0.854887720794016
QX134	A_12_P115725	0.264887720794016
QX13	A_12_P115725	0.681525418378339
QX135	A_12_P115725	0.558996044594081
QX136	A_12_P115725	-0.49100395540592
QX140	A_12_P115725	0.32495459116831
QX141	A_12_P115725	1.49071334706662
QX142	A_12_P115725	-0.199286652933381
QX144	A_12_P115725	-1.42928665293338
QX145	A_12_P115725	-0.96928665293338
QX148	A_12_P115725	0.132459274518467
QX151	A_12_P115725	-0.17100395540592
QX154	A_12_P115725	0.240117796088826
QX15	A_12_P115725	3.32454624236438
QX158	A_12_P115725	-0.00928665293338043
QX159	A_12_P115725	0.342459274518467
QX161	A_12_P115725	-1.19545375763562
QX162	A_12_P115725	-0.407540725481533
QX164	A_12_P115725	-0.405112279205984
QX165	A_12_P115725	-0.367351093596195
QX166	A_12_P115725	0.341000000000001
QX167	A_12_P115725	0.262648906403805
QX168	A_12_P115725	0.592459274518467
QX169	A_12_P115725	0.0126489064038053
QX170	A_12_P115725	-0.0610039554059195
QX172	A_12_P115725	-1.14545375763562
QX174	A_12_P115725	-0.475453757635624
QX16	A_12_P115725	-0.635045408831689
QX17	A_12_P115725	-0.335112279205984
QX176	A_12_P115725	-0.66100395540592
QX183	A_12_P115725	-0.00754072548153307
QX186	A_12_P115725	0.404887720794016
QX188	A_12_P115725	0.119945699357956
QX190	A_12_P115725	-0.475453757635624
QX191	A_12_P115725	-0.0773510935961949
QX18	A_12_P115725	0.375
QX19	A_12_P115725	-0.717954004162033
QX196	A_12_P115725	-0.697954004162033
QX198	A_12_P115725	-0.782906214250241
QX205	A_12_P115725	-0.271188911777701
QX206	A_12_P115725	-0.270376840465982
QX207	A_12_P115725	0.234858644693408
QX208	A_12_P115725	-0.157356016479944
QX210	A_12_P115725	0.192985461949696
QX211	A_12_P115725	0.128215537244507
QX212	A_12_P115725	1.15011779608883
QX214	A_12_P115725	0.0380434405136354
QX215	A_12_P115725	1.08709378574976
QX218	A_12_P115725	0.288215537244507
QX221	A_12_P115725	0.378043440513635
QX22	A_12_P115725	0.223052332323991
QX225	A_12_P115725	-0.0917844627554935
QX229	A_12_P115725	0.0280434405136353
QX230	A_12_P115725	-0.201784462755494
QX231	A_12_P115725	0.51709378574976
QX232	A_12_P115725	-0.637356016479944
QX234	A_12_P115725	0.158811088222299
QX236	A_12_P115725	-0.261784462755493
QX24	A_12_P115725	0.408215537244507
QX237	A_12_P115725	0.0429854619496959
QX27	A_12_P115725	1.59264398352006
QX34	A_12_P115725	0.439623159534018
QX38	A_12_P115725	-0.619253352440515
QX2	A_12_P115725	-0.357356016479944
QX39	A_12_P115725	0.239623159534018
QX40	A_12_P115725	0.472643983520056
QX42	A_12_P115725	-0.459442984325853
QX49	A_12_P115725	-0.596947667676008
QX54	A_12_P115725	0.189623159534018
QX55	A_12_P115725	-0.307954004162034
QX59	A_12_P115725	-0.0917844627554935
QX61	A_12_P115725	-0.336947667676009
QX62	A_12_P115725	1.94305233232399
QX63	A_12_P115725	1.35904887057785
QX71	A_12_P115725	0.0805570156741467
QX73	A_12_P115725	0.178215537244507
QX76	A_12_P115725	-0.11689146747414
QX77	A_12_P115725	1.70603258038523
QX7	A_12_P115725	-0.647356016479944
QX78	A_12_P115725	0.450746647559485
QX79	A_12_P115725	0.368215537244507
QX80	A_12_P115725	0.33709378574976
QX84	A_12_P115725	-0.275141355306592
QX87	A_12_P115725	-0.599882203911173
QX92	A_12_P115725	-0.53095112942216
QX8	A_12_P115725	-0.0104330406678513
QX9	A_12_P115725	1.36204599583797
QX96	A_12_P115725	-0.0892533524405146
QX97	A_12_P115725	-0.0219565594863647
QX99	A_12_P115725	0.348043440513635
QX100	A_12_P115725	-0.6211889117777
QX101	A_12_P115725	-0.0611889117777007
QX102	A_12_P115725	-0.432906214250239
QX104	A_12_P115725	0.12709378574976
QX106	A_12_P115725	0.139566959332149
QX109	A_12_P115725	0.328215537244506
QX112	A_12_P115725	-0.901956559486365
QX114	A_12_P115725	0.328043440513635
QX10	A_12_P115725	-0.687356016479944
QX117	A_12_P115725	-0.631784462755493
QX124	A_12_P115725	0.0329854619496959
QX125	A_12_P115725	-1.4370145380503
QX127	A_12_P115725	0.522985461949696
QX129	A_12_P115725	0.932643983520056
QX131	A_12_P115725	0.0805570156741467
QX133	A_12_P115725	-0.661784462755493
QX12	A_12_P115725	2.2629854619497
QX137	A_12_P115725	-0.947954004162034
QX138	A_12_P115725	-0.432906214250239
QX139	A_12_P115725	-0.789253352440515
QX143	A_12_P115725	-0.0192533524405147
QX147	A_12_P115725	0.290746647559485
QX149	A_12_P115725	0.278811088222299
QX14	A_12_P115725	-0.197356016479944
QX156	A_12_P115725	0.962045995837966
QX157	A_12_P115725	-1.4370145380503
QX160	A_12_P115725	-0.211956559486365
QX163	A_12_P115725	-0.56290621425024
QX171	A_12_P115725	-3.24046345312468e-15
QX173	A_12_P115725	-1.02290621425024
QX177	A_12_P115725	0.290557015674147
QX178	A_12_P115725	0.32709378574976
QX179	A_12_P115725	-0.329253352440515
QX180	A_12_P115725	0.188043440513635
QX181	A_12_P115725	-0.0819565594863648
QX182	A_12_P115725	0.11709378574976
QX184	A_12_P115725	0.670746647559485
QX185	A_12_P115725	1.27204599583797
QX187	A_12_P115725	-0.929253352440515
QX189	A_12_P115725	-0.627954004162034
QX192	A_12_P115725	-0.0192533524405147
QX193	A_12_P115725	0.112643983520056
QX153	A_12_P115725	-0.169442984325853
QX1	A_12_P111221	0.742156168166644
QX194	A_12_P111221	0.0284061681666471
QX195	A_12_P111221	0.972156168166643
QX197	A_12_P111221	0.461441099450964
QX199	A_12_P111221	0.175072834833309
QX200	A_12_P111221	0.72878463129627
QX202	A_12_P111221	-0.409642507664463
QX203	A_12_P111221	NA
QX204	A_12_P111221	-0.0796425076644656
QX209	A_12_P111221	0.621441099450956
QX20	A_12_P111221	-0.208
QX21	A_12_P111221	0.0521561681666421
QX213	A_12_P111221	-0.127445373875018
QX216	A_12_P111221	-0.273275065466686
QX217	A_12_P111221	-0.667843831833357
QX220	A_12_P111221	-0.56492716516669
QX222	A_12_P111221	0.0125546261249813
QX223	A_12_P111221	0.15878463129627
QX224	A_12_P111221	-0.64121536870373
QX226	A_12_P111221	0.295793630443492
QX227	A_12_P111221	-0.358558900549042
QX228	A_12_P111221	-0.224206369556508
QX233	A_12_P111221	0.125072834833309
QX235	A_12_P111221	0.315072834833309
QX25	A_12_P111221	-0.898
QX26	A_12_P111221	-0.398
QX28	A_12_P111221	-1.118
QX29	A_12_P111221	-1.01855890054904
QX30	A_12_P111221	-0.541593831833357
QX31	A_12_P111221	0.171441099450957
QX32	A_12_P111221	-0.0109688318333573
QX33	A_12_P111221	-0.487843831833358
QX37	A_12_P111221	-0.0502665421228347
QX3	A_12_P111221	-0.780266542122835
QX41	A_12_P111221	0.772
QX44	A_12_P111221	-0.204206369556508
QX45	A_12_P111221	0.986724934533315
QX47	A_12_P111221	NA
QX48	A_12_P111221	NA
QX51	A_12_P111221	NA
QX52	A_12_P111221	-0.657445373875018
QX53	A_12_P111221	-0.307273349096852
QX56	A_12_P111221	-0.0780000000000003
QX4	A_12_P111221	-0.257843831833358
QX58	A_12_P111221	0.782726650903148
QX60	A_12_P111221	0.822
QX64	A_12_P111221	0.511999999999999
QX65	A_12_P111221	0.73878463129627
QX66	A_12_P111221	1.5560469579512e-15
QX67	A_12_P111221	-0.340968831833357
QX68	A_12_P111221	-0.0909688318333573
QX70	A_12_P111221	-0.299630756212143
QX72	A_12_P111221	-1.0954875763778
QX74	A_12_P111221	-0.617273349096852
QX6	A_12_P111221	-0.9054875763778
QX81	A_12_P111221	-0.288
QX82	A_12_P111221	-0.497843831833358
QX83	A_12_P111221	-0.536454843997752
QX85	A_12_P111221	NA
QX86	A_12_P111221	-0.518558900549043
QX88	A_12_P111221	0.802554626124982
QX90	A_12_P111221	-0.0378438318333577
QX91	A_12_P111221	0.285793630443492
QX93	A_12_P111221	-0.31121536870373
QX94	A_12_P111221	-0.290266542122835
QX98	A_12_P111221	0.86878463129627
QX103	A_12_P111221	-0.133275065466685
QX107	A_12_P111221	0.350369243787857
QX108	A_12_P111221	0.415072834833309
QX111	A_12_P111221	0.455072834833309
QX115	A_12_P111221	-0.677445373875018
QX11	A_12_P111221	NA
QX119	A_12_P111221	0.00507283483330936
QX120	A_12_P111221	-0.204927165166691
QX121	A_12_P111221	-0.30121536870373
QX128	A_12_P111221	-0.4654875763778
QX132	A_12_P111221	0.8845124236222
QX134	A_12_P111221	-0.6254875763778
QX13	A_12_P111221	0.825793630443491
QX135	A_12_P111221	0.839733457877166
QX136	A_12_P111221	0.429733457877165
QX140	A_12_P111221	NA
QX141	A_12_P111221	1.11255462612498
QX142	A_12_P111221	0.172554626124982
QX144	A_12_P111221	-0.017445373875018
QX145	A_12_P111221	-0.737445373875018
QX148	A_12_P111221	-0.699630756212143
QX151	A_12_P111221	0.289733457877165
QX154	A_12_P111221	0.155072834833309
QX15	A_12_P111221	NA
QX158	A_12_P111221	-0.257445373875018
QX159	A_12_P111221	0.550369243787857
QX161	A_12_P111221	-0.630968831833357
QX162	A_12_P111221	0.060369243787857
QX164	A_12_P111221	0.2845124236222
QX165	A_12_P111221	NA
QX166	A_12_P111221	0.882
QX167	A_12_P111221	0.311441099450957
QX168	A_12_P111221	NA
QX169	A_12_P111221	-0.138558900549042
QX170	A_12_P111221	0.329733457877165
QX172	A_12_P111221	0.879031168166642
QX174	A_12_P111221	-0.190968831833357
QX16	A_12_P111221	-0.257273349096852
QX17	A_12_P111221	-0.3554875763778
QX176	A_12_P111221	0.0197334578771653
QX183	A_12_P111221	0.410369243787857
QX186	A_12_P111221	-0.5654875763778
QX188	A_12_P111221	0.74878463129627
QX190	A_12_P111221	-0.340968831833357
QX191	A_12_P111221	0.701441099450957
QX18	A_12_P111221	6.78276879106932e-16
QX19	A_12_P111221	NA
QX196	A_12_P111221	0.655343831833357
QX198	A_12_P111221	0.13292112154388
QX205	A_12_P111221	0.605742289791697
QX206	A_12_P111221	-0.111018705889794
QX207	A_12_P111221	0.319912598200029
QX208	A_12_P111221	0.872218831833357
QX210	A_12_P111221	-0.492299912711085
QX211	A_12_P111221	-0.231739501499976
QX212	A_12_P111221	-0.184927165166691
QX214	A_12_P111221	-0.0480277050370159
QX215	A_12_P111221	-0.63707887845612
QX218	A_12_P111221	-0.731739501499977
QX221	A_12_P111221	-0.478027705037016
QX22	A_12_P111221	0.655914314569862
QX225	A_12_P111221	0.398260498500024
QX229	A_12_P111221	-0.478027705037016
QX230	A_12_P111221	-0.281739501499976
QX231	A_12_P111221	-0.25707887845612
QX232	A_12_P111221	0.472218831833357
QX234	A_12_P111221	0.465742289791696
QX236	A_12_P111221	-0.921739501499976
QX24	A_12_P111221	0.428260498500024
QX237	A_12_P111221	1.05770008728892
QX27	A_12_P111221	-0.447781168166643
QX34	A_12_P111221	0.958981294110206
QX38	A_12_P111221	-0.265371236882328
QX2	A_12_P111221	NA
QX39	A_12_P111221	0.518981294110206
QX40	A_12_P111221	0.322218831833357
QX42	A_12_P111221	0.613556907454571
QX49	A_12_P111221	-0.614085685430138
QX54	A_12_P111221	-0.331018705889794
QX55	A_12_P111221	-0.504656168166644
QX59	A_12_P111221	1.04826049850002
QX61	A_12_P111221	0.935914314569862
QX62	A_12_P111221	NA
QX63	A_12_P111221	-0.0284061681666375
QX71	A_12_P111221	-0.366443092545429
QX73	A_12_P111221	-0.521739501499977
QX76	A_12_P111221	-0.57864954732218
QX77	A_12_P111221	0.171062554555573
QX7	A_12_P111221	-0.137781168166643
QX78	A_12_P111221	NA
QX79	A_12_P111221	0.118260498500024
QX80	A_12_P111221	-0.33707887845612
QX84	A_12_P111221	-0.900087401799971
QX87	A_12_P111221	-0.274927165166691
QX92	A_12_P111221	0.541593831833357
QX8	A_12_P111221	0.103545156002248
QX9	A_12_P111221	-0.514656168166643
QX96	A_12_P111221	NA
QX97	A_12_P111221	-0.148027705037016
QX99	A_12_P111221	-0.628027705037016
QX100	A_12_P111221	-0.994257710208303
QX101	A_12_P111221	-0.874257710208304
QX102	A_12_P111221	-0.53707887845612
QX104	A_12_P111221	0.53292112154388
QX106	A_12_P111221	0.343545156002248
QX109	A_12_P111221	-0.421739501499977
QX112	A_12_P111221	-0.328027705037016
QX114	A_12_P111221	-0.188027705037016
QX10	A_12_P111221	-0.0177811681666427
QX117	A_12_P111221	0.238260498500024
QX124	A_12_P111221	0.957700087288915
QX125	A_12_P111221	0.227700087288915
QX127	A_12_P111221	1.06770008728892
QX129	A_12_P111221	NA
QX131	A_12_P111221	0.443556907454572
QX133	A_12_P111221	0.138260498500024
QX12	A_12_P111221	0.337700087288915
QX137	A_12_P111221	0.225343831833357
QX138	A_12_P111221	-0.0370788784561204
QX139	A_12_P111221	0.354628763117672
QX143	A_12_P111221	0.684628763117672
QX147	A_12_P111221	-0.795371236882328
QX149	A_12_P111221	0.395742289791696
QX14	A_12_P111221	NA
QX156	A_12_P111221	-0.254656168166643
QX157	A_12_P111221	-0.312299912711086
QX160	A_12_P111221	-0.168027705037016
QX163	A_12_P111221	-0.27707887845612
QX171	A_12_P111221	-8.50014503228635e-16
QX173	A_12_P111221	0.55292112154388
QX177	A_12_P111221	-0.716443092545428
QX178	A_12_P111221	-0.66707887845612
QX179	A_12_P111221	NA
QX180	A_12_P111221	0.731972294962984
QX181	A_12_P111221	-0.258027705037016
QX182	A_12_P111221	0.74292112154388
QX184	A_12_P111221	-0.185371236882328
QX185	A_12_P111221	1.10534383183336
QX187	A_12_P111221	-0.205371236882328
QX189	A_12_P111221	-0.324656168166643
QX192	A_12_P111221	-0.745371236882328
QX193	A_12_P111221	-0.0977811681666428
QX153	A_12_P111221	-0.346443092545429
QX1	A_12_P115483	0.262385364245358
QX194	A_12_P115483	-0.0388728240228276
QX195	A_12_P115483	0.372385364245362
QX197	A_12_P115483	0.088692548549682
QX199	A_12_P115483	-0.948039490689496
QX200	A_12_P115483	-0.184303137803146
QX202	A_12_P115483	1.11231084690185
QX203	A_12_P115483	-1.62768915309815
QX204	A_12_P115483	0.982310846901855
QX209	A_12_P115483	NA
QX20	A_12_P115483	0.665
QX21	A_12_P115483	-1.00761463575464
QX213	A_12_P115483	1.39897038198288
QX216	A_12_P115483	0.210901740781736
QX217	A_12_P115483	0.252385364245359
QX220	A_12_P115483	0.641960509310505
QX222	A_12_P115483	-2.18102961801712
QX223	A_12_P115483	0.245696862196857
QX224	A_12_P115483	0.445696862196857
QX226	A_12_P115483	0.626038553288906
QX227	A_12_P115483	0.198692548549686
QX228	A_12_P115483	NA
QX233	A_12_P115483	0.221960509310503
QX235	A_12_P115483	0.221960509310503
QX25	A_12_P115483	0.125000000000002
QX26	A_12_P115483	0.255000000000001
QX28	A_12_P115483	-1.635
QX29	A_12_P115483	0.678692548549686
QX30	A_12_P115483	-0.388872824022829
QX31	A_12_P115483	0.00869254854968655
QX32	A_12_P115483	0.0184746399746342
QX33	A_12_P115483	-0.287614635754641
QX37	A_12_P115483	0.211305151131461
QX3	A_12_P115483	-1.80869484886854
QX41	A_12_P115483	-2.285
QX44	A_12_P115483	0.276038553288905
QX45	A_12_P115483	0.160901740781736
QX47	A_12_P115483	-0.160000000000001
QX48	A_12_P115483	0.408692548549686
QX51	A_12_P115483	0.265628671115388
QX52	A_12_P115483	-0.241029618017121
QX53	A_12_P115483	-0.0343713288846117
QX56	A_12_P115483	0.525000000000001
QX4	A_12_P115483	0.402385364245359
QX58	A_12_P115483	0.365628671115388
QX60	A_12_P115483	0.445000000000001
QX64	A_12_P115483	0.855000000000001
QX65	A_12_P115483	0.215696862196857
QX66	A_12_P115483	3.63077623521946e-15
QX67	A_12_P115483	0.188474639974634
QX68	A_12_P115483	-0.251525360025366
QX70	A_12_P115483	-0.147157112748026
QX72	A_12_P115483	-1.11494796908797
QX74	A_12_P115483	-0.154371328884612
QX6	A_12_P115483	-0.274947969087974
QX81	A_12_P115483	0.645000000000001
QX82	A_12_P115483	0.462385364245359
QX83	A_12_P115483	0.230056494947513
QX85	A_12_P115483	0.278692548549687
QX86	A_12_P115483	-0.221307451450313
QX88	A_12_P115483	-0.751029618017122
QX90	A_12_P115483	0.392385364245359
QX91	A_12_P115483	0.0760385532889048
QX93	A_12_P115483	0.175696862196856
QX94	A_12_P115483	0.741305151131461
QX98	A_12_P115483	-0.554303137803144
QX103	A_12_P115483	-0.299098259218264
QX107	A_12_P115483	-0.917157112748027
QX108	A_12_P115483	0.461960509310504
QX111	A_12_P115483	0.291960509310504
QX115	A_12_P115483	1.00897038198288
QX11	A_12_P115483	0.235628671115388
QX119	A_12_P115483	-0.808039490689497
QX120	A_12_P115483	0.121960509310504
QX121	A_12_P115483	0.0856968621968565
QX128	A_12_P115483	0.225052030912026
QX132	A_12_P115483	0.655052030912026
QX134	A_12_P115483	0.0250520309120261
QX13	A_12_P115483	0.276038553288905
QX135	A_12_P115483	-1.46869484886854
QX136	A_12_P115483	0.481305151131461
QX140	A_12_P115483	0.355628671115388
QX141	A_12_P115483	-3.78102961801712
QX142	A_12_P115483	-0.641029618017122
QX144	A_12_P115483	1.82897038198288
QX145	A_12_P115483	1.05897038198288
QX148	A_12_P115483	0.192842887251973
QX151	A_12_P115483	-0.118694848868539
QX154	A_12_P115483	0.351960509310504
QX15	A_12_P115483	NA
QX158	A_12_P115483	1.17897038198288
QX159	A_12_P115483	-0.267157112748026
QX161	A_12_P115483	0.208474639974634
QX162	A_12_P115483	0.362842887251973
QX164	A_12_P115483	-0.904947969087974
QX165	A_12_P115483	0.198692548549686
QX166	A_12_P115483	0.405000000000001
QX167	A_12_P115483	-1.52130745145031
QX168	A_12_P115483	NA
QX169	A_12_P115483	0.358692548549687
QX170	A_12_P115483	-0.57869484886854
QX172	A_12_P115483	-0.221525360025366
QX174	A_12_P115483	0.0184746399746342
QX16	A_12_P115483	-0.0243713288846115
QX17	A_12_P115483	-0.454947969087974
QX176	A_12_P115483	1.16130515113146
QX183	A_12_P115483	0.122842887251974
QX186	A_12_P115483	-0.0449479690879742
QX188	A_12_P115483	0.215696862196857
QX190	A_12_P115483	0.148474639974634
QX191	A_12_P115483	-0.321307451450313
QX18	A_12_P115483	0.16
QX19	A_12_P115483	NA
QX196	A_12_P115483	0.300131012291017
QX198	A_12_P115483	-0.0909492008228808
QX205	A_12_P115483	-1.57328396997146
QX206	A_12_P115483	-0.436215798665436
QX207	A_12_P115483	-0.141352611172605
QX208	A_12_P115483	NA
QX210	A_12_P115483	0.452797678957684
QX211	A_12_P115483	0.169706157356162
QX212	A_12_P115483	-2.0880394906895
QX214	A_12_P115483	-1.92655748975748
QX215	A_12_P115483	0.919050799177119
QX218	A_12_P115483	0.069706157356162
QX221	A_12_P115483	0.103442510242515
QX22	A_12_P115483	-0.166625680838953
QX225	A_12_P115483	-0.300293842643838
QX229	A_12_P115483	-0.0465574897574852
QX230	A_12_P115483	-1.57029384264384
QX231	A_12_P115483	-0.300949200822881
QX232	A_12_P115483	-0.113779711979707
QX234	A_12_P115483	-0.433283969971463
QX236	A_12_P115483	0.629706157356162
QX24	A_12_P115483	0.409706157356162
QX237	A_12_P115483	0.742797678957685
QX27	A_12_P115483	-0.283779711979707
QX34	A_12_P115483	0.573784201334563
QX38	A_12_P115483	0.346438196595345
QX2	A_12_P115483	0.246220288020293
QX39	A_12_P115483	0.123784201334564
QX40	A_12_P115483	0.196220288020293
QX42	A_12_P115483	0.110588535297632
QX49	A_12_P115483	-0.796625680838953
QX54	A_12_P115483	-1.55621579866544
QX55	A_12_P115483	-1.27986898770898
QX59	A_12_P115483	0.259706157356162
QX61	A_12_P115483	-0.306625680838953
QX62	A_12_P115483	-0.00662568083895331
QX63	A_12_P115483	0.0388728240228295
QX71	A_12_P115483	0.160588535297633
QX73	A_12_P115483	0.399706157356162
QX76	A_12_P115483	0.267102025548098
QX77	A_12_P115483	-3.43408478398479
QX7	A_12_P115483	0.0862202880202927
QX78	A_12_P115483	0.256438196595345
QX79	A_12_P115483	0.219706157356162
QX80	A_12_P115483	-0.040949200822881
QX84	A_12_P115483	0.0686473888273948
QX87	A_12_P115483	0.481960509310504
QX92	A_12_P115483	0.388872824022829
QX8	A_12_P115483	-0.589943505052487
QX9	A_12_P115483	0.330131012291018
QX96	A_12_P115483	0.186438196595345
QX97	A_12_P115483	-0.136557489757485
QX99	A_12_P115483	-0.0365574897574849
QX100	A_12_P115483	1.18671603002854
QX101	A_12_P115483	0.996716030028537
QX102	A_12_P115483	0.619050799177119
QX104	A_12_P115483	0.349050799177119
QX106	A_12_P115483	0.160056494947513
QX109	A_12_P115483	0.309706157356162
QX112	A_12_P115483	0.103442510242515
QX114	A_12_P115483	0.093442510242515
QX10	A_12_P115483	-0.153779711979707
QX117	A_12_P115483	-0.240293842643838
QX124	A_12_P115483	0.432797678957684
QX125	A_12_P115483	-1.12720232104232
QX127	A_12_P115483	0.492797678957685
QX129	A_12_P115483	-0.00377971197970707
QX131	A_12_P115483	0.450588535297632
QX133	A_12_P115483	0.309706157356162
QX12	A_12_P115483	0.392797678957684
QX137	A_12_P115483	0.200131012291017
QX138	A_12_P115483	-0.320949200822881
QX139	A_12_P115483	NA
QX143	A_12_P115483	-0.313561803404655
QX147	A_12_P115483	-1.33356180340465
QX149	A_12_P115483	0.976716030028537
QX14	A_12_P115483	-0.113779711979707
QX156	A_12_P115483	-1.36986898770898
QX157	A_12_P115483	0.502797678957685
QX160	A_12_P115483	0.303442510242515
QX163	A_12_P115483	0.139050799177119
QX171	A_12_P115483	7.91901266783412e-16
QX173	A_12_P115483	-0.410949200822881
QX177	A_12_P115483	0.0105885352976321
QX178	A_12_P115483	0.479050799177119
QX179	A_12_P115483	-0.243561803404655
QX180	A_12_P115483	0.323442510242515
QX181	A_12_P115483	0.573442510242515
QX182	A_12_P115483	0.039050799177119
QX184	A_12_P115483	0.156438196595345
QX185	A_12_P115483	NA
QX187	A_12_P115483	0.0464381965953452
QX189	A_12_P115483	0.430131012291018
QX192	A_12_P115483	0.346438196595345
QX193	A_12_P115483	0.0862202880202927
QX153	A_12_P115483	-0.0794114647023679
QX1	A_12_P108598	-0.173371967910094
QX194	A_12_P108598	-0.0909624141373092
QX195	A_12_P108598	-0.0333719679100886
QX197	A_12_P108598	-0.0409205700443884
QX199	A_12_P108598	-0.662629080803977
QX200	A_12_P108598	0.0405973176252122
QX202	A_12_P108598	-0.220056872164551
QX203	A_12_P108598	0.89994312783545
QX204	A_12_P108598	-0.430056872164553
QX209	A_12_P108598	-0.310920570044382
QX20	A_12_P108598	0.164
QX21	A_12_P108598	-0.363371967910093
QX213	A_12_P108598	0.259903189397018
QX216	A_12_P108598	-0.0187699313098478
QX217	A_12_P108598	-0.0133719679100945
QX220	A_12_P108598	-0.252629080803977
QX222	A_12_P108598	-0.0800968106029822
QX223	A_12_P108598	0.0505973176252111
QX224	A_12_P108598	0.000597317625211066
QX226	A_12_P108598	-0.308081851790354
QX227	A_12_P108598	0.559079429955617
QX228	A_12_P108598	-0.638081851790354
QX233	A_12_P108598	-0.332629080803977
QX235	A_12_P108598	0.247370919196023
QX25	A_12_P108598	0.284
QX26	A_12_P108598	-0.246
QX28	A_12_P108598	-0.146
QX29	A_12_P108598	0.359079429955617
QX30	A_12_P108598	-0.44596241413731
QX31	A_12_P108598	0.149079429955617
QX32	A_12_P108598	0.511441344448959
QX33	A_12_P108598	0.806628032089907
QX37	A_12_P108598	-0.672167005843201
QX3	A_12_P108598	-0.922167005843201
QX41	A_12_P108598	-0.426
QX44	A_12_P108598	0.201918148209646
QX45	A_12_P108598	0.151230068690152
QX47	A_12_P108598	0.585
QX48	A_12_P108598	0.209079429955617
QX51	A_12_P108598	-0.118466596812275
QX52	A_12_P108598	0.179903189397018
QX53	A_12_P108598	0.111533403187725
QX56	A_12_P108598	0.194
QX4	A_12_P108598	0.256628032089907
QX58	A_12_P108598	0.121533403187725
QX60	A_12_P108598	0.0939999999999998
QX64	A_12_P108598	0.204
QX65	A_12_P108598	0.190597317625211
QX66	A_12_P108598	2.08069238921693e-15
QX67	A_12_P108598	0.121441344448959
QX68	A_12_P108598	0.511441344448959
QX70	A_12_P108598	0.375864654885575
QX72	A_12_P108598	0.715101746805177
QX74	A_12_P108598	0.151533403187725
QX6	A_12_P108598	0.395101746805178
QX81	A_12_P108598	0.0239999999999997
QX82	A_12_P108598	0.00662803208990697
QX83	A_12_P108598	-0.308132043889934
QX85	A_12_P108598	-0.140920570044383
QX86	A_12_P108598	0.0690794299556167
QX88	A_12_P108598	-9.68106029821918e-05
QX90	A_12_P108598	0.256628032089907
QX91	A_12_P108598	0.261918148209646
QX93	A_12_P108598	0.160597317625211
QX94	A_12_P108598	-0.072167005843201
QX98	A_12_P108598	-0.049402682374789
QX103	A_12_P108598	-0.0187699313098483
QX107	A_12_P108598	0.655864654885575
QX108	A_12_P108598	-0.0526290808039766
QX111	A_12_P108598	0.0173709191960232
QX115	A_12_P108598	0.269903189397018
QX11	A_12_P108598	-0.058466596812275
QX119	A_12_P108598	-0.402629080803977
QX120	A_12_P108598	0.107370919196023
QX121	A_12_P108598	-0.289402682374789
QX128	A_12_P108598	-0.0248982531948226
QX132	A_12_P108598	-0.304898253194822
QX134	A_12_P108598	0.295101746805177
QX13	A_12_P108598	-0.128081851790354
QX135	A_12_P108598	-1.1121670058432
QX136	A_12_P108598	-0.042167005843201
QX140	A_12_P108598	0.121533403187725
QX141	A_12_P108598	-0.490096810602982
QX142	A_12_P108598	-0.0800968106029822
QX144	A_12_P108598	-0.0700968106029822
QX145	A_12_P108598	0.0599031893970178
QX148	A_12_P108598	0.115864654885575
QX151	A_12_P108598	0.587832994156799
QX154	A_12_P108598	0.0373709191960232
QX15	A_12_P108598	-0.148558655551041
QX158	A_12_P108598	0.339903189397018
QX159	A_12_P108598	-0.674135345114425
QX161	A_12_P108598	0.291441344448959
QX162	A_12_P108598	0.0658646548855752
QX164	A_12_P108598	0.475101746805178
QX165	A_12_P108598	-0.290920570044383
QX166	A_12_P108598	-0.146
QX167	A_12_P108598	-0.450920570044383
QX168	A_12_P108598	-0.174135345114425
QX169	A_12_P108598	-0.180920570044383
QX170	A_12_P108598	0.527832994156799
QX172	A_12_P108598	-0.358558655551041
QX174	A_12_P108598	-0.668558655551041
QX16	A_12_P108598	0.0815334031877249
QX17	A_12_P108598	0.405101746805178
QX176	A_12_P108598	-0.272167005843201
QX183	A_12_P108598	-0.284135345114425
QX186	A_12_P108598	0.0251017468051774
QX188	A_12_P108598	-0.029402682374789
QX190	A_12_P108598	-0.258558655551041
QX191	A_12_P108598	-0.0309205700443834
QX18	A_12_P108598	-0.585
QX19	A_12_P108598	-0.261447139635473
QX196	A_12_P108598	0.178552860364527
QX198	A_12_P108598	0.169757822431419
QX205	A_12_P108598	-0.118171982328362
QX206	A_12_P108598	0.453842976484265
QX207	A_12_P108598	-0.076845103035228
QX208	A_12_P108598	-0.396633827276421
QX210	A_12_P108598	-0.642973424920203
QX211	A_12_P108598	-0.0907042525293566
QX212	A_12_P108598	-0.582629080803977
QX214	A_12_P108598	-0.297477854100169
QX215	A_12_P108598	-0.560242177568582
QX218	A_12_P108598	0.209295747470643
QX221	A_12_P108598	-0.117477854100169
QX22	A_12_P108598	-0.136541768537655
QX225	A_12_P108598	0.339295747470643
QX229	A_12_P108598	-0.037477854100169
QX230	A_12_P108598	0.539295747470643
QX231	A_12_P108598	0.279757822431419
QX232	A_12_P108598	0.233366172723579
QX234	A_12_P108598	-0.108171982328362
QX236	A_12_P108598	0.149295747470643
QX24	A_12_P108598	-0.110704252529357
QX237	A_12_P108598	-0.522973424920203
QX27	A_12_P108598	-0.336633827276421
QX34	A_12_P108598	0.0238429764842651
QX38	A_12_P108598	0.571004258230237
QX2	A_12_P108598	0.0333661727235791
QX39	A_12_P108598	-0.296157023515735
QX40	A_12_P108598	-0.066633827276421
QX42	A_12_P108598	0.0277894831601951
QX49	A_12_P108598	-0.206541768537655
QX54	A_12_P108598	-0.476157023515735
QX55	A_12_P108598	1.07855286036453
QX59	A_12_P108598	0.229295747470643
QX61	A_12_P108598	-0.176541768537655
QX62	A_12_P108598	0.133458231462345
QX63	A_12_P108598	0.0909624141373098
QX71	A_12_P108598	0.167789483160195
QX73	A_12_P108598	0.129295747470643
QX76	A_12_P108598	-0.0245667481634561
QX77	A_12_P108598	1.01730827609154
QX7	A_12_P108598	-0.0066338272764209
QX78	A_12_P108598	0.101004258230237
QX79	A_12_P108598	-0.330704252529357
QX80	A_12_P108598	0.469757822431419
QX84	A_12_P108598	-0.036845103035228
QX87	A_12_P108598	0.417370919196024
QX92	A_12_P108598	0.44596241413731
QX8	A_12_P108598	0.291867956110066
QX9	A_12_P108598	0.328552860364527
QX96	A_12_P108598	0.111004258230237
QX97	A_12_P108598	0.112522145899831
QX99	A_12_P108598	-0.117477854100169
QX100	A_12_P108598	0.111828017671638
QX101	A_12_P108598	-0.198171982328362
QX102	A_12_P108598	0.209757822431419
QX104	A_12_P108598	0.199757822431419
QX106	A_12_P108598	-0.258132043889934
QX109	A_12_P108598	-0.660704252529357
QX112	A_12_P108598	0.502522145899831
QX114	A_12_P108598	-0.137477854100169
QX10	A_12_P108598	0.463366172723579
QX117	A_12_P108598	0.699295747470643
QX124	A_12_P108598	-0.422973424920203
QX125	A_12_P108598	0.437026575079797
QX127	A_12_P108598	-0.172973424920203
QX129	A_12_P108598	-0.416633827276421
QX131	A_12_P108598	0.097789483160195
QX133	A_12_P108598	-0.0907042525293566
QX12	A_12_P108598	-0.352973424920202
QX137	A_12_P108598	-0.381447139635473
QX138	A_12_P108598	0.539757822431418
QX139	A_12_P108598	-0.138995741769763
QX143	A_12_P108598	-0.128995741769763
QX147	A_12_P108598	0.231004258230237
QX149	A_12_P108598	-0.0281719823283622
QX14	A_12_P108598	0.593366172723579
QX156	A_12_P108598	-0.431447139635473
QX157	A_12_P108598	-0.302973424920203
QX160	A_12_P108598	0.00252214589983101
QX163	A_12_P108598	0.149757822431419
QX171	A_12_P108598	-9.0395356130979e-16
QX173	A_12_P108598	0.399757822431419
QX177	A_12_P108598	-0.532210516839805
QX178	A_12_P108598	-0.0402421775685811
QX179	A_12_P108598	-0.378995741769763
QX180	A_12_P108598	-0.137477854100169
QX181	A_12_P108598	0.152522145899831
QX182	A_12_P108598	0.159757822431419
QX184	A_12_P108598	0.331004258230237
QX185	A_12_P108598	-0.901447139635473
QX187	A_12_P108598	-0.188995741769763
QX189	A_12_P108598	-0.171447139635473
QX192	A_12_P108598	0.0310042582302366
QX193	A_12_P108598	-0.186633827276421
QX153	A_12_P108598	0.157789483160195
QX1	A_12_P107028	0.639192513773608
QX194	A_12_P107028	-0.16854040365826
QX195	A_12_P107028	0.509192513773604
QX197	A_12_P107028	0.36052657041384
QX199	A_12_P107028	-1.1218737369916
QX200	A_12_P107028	-0.2028226707314
QX202	A_12_P107028	0.331134037325528
QX203	A_12_P107028	-1.73886596267447
QX204	A_12_P107028	0.641134037325529
QX209	A_12_P107028	-4.13947342958616
QX20	A_12_P107028	0.395000000000001
QX21	A_12_P107028	-0.680807486226392
QX213	A_12_P107028	0.883834343740058
QX216	A_12_P107028	0.203167677073393
QX217	A_12_P107028	0.239192513773608
QX220	A_12_P107028	0.508126263008406
QX222	A_12_P107028	-2.04616565625994
QX223	A_12_P107028	0.207177329268599
QX224	A_12_P107028	0.6071773292686
QX226	A_12_P107028	0.510860773654376
QX227	A_12_P107028	0.580526570413838
QX228	A_12_P107028	NA
QX233	A_12_P107028	0.108126263008407
QX235	A_12_P107028	0.0781262630084072
QX25	A_12_P107028	0.225000000000002
QX26	A_12_P107028	0.365000000000002
QX28	A_12_P107028	-1.675
QX29	A_12_P107028	0.690526570413839
QX30	A_12_P107028	-0.49354040365826
QX31	A_12_P107028	0.660526570413838
QX32	A_12_P107028	-0.148394444024085
QX33	A_12_P107028	-0.170807486226392
QX37	A_12_P107028	0.23379532207991
QX3	A_12_P107028	-1.63620467792009
QX41	A_12_P107028	-1.985
QX44	A_12_P107028	0.040860773654376
QX45	A_12_P107028	0.00316767707339379
QX47	A_12_P107028	-0.4
QX48	A_12_P107028	0.710526570413839
QX51	A_12_P107028	0.211239102257381
QX52	A_12_P107028	-0.426165656259943
QX53	A_12_P107028	-0.0787608977426197
QX56	A_12_P107028	0.485000000000002
QX4	A_12_P107028	0.689192513773608
QX58	A_12_P107028	0.11123910225738
QX60	A_12_P107028	0.425000000000002
QX64	A_12_P107028	0.795000000000002
QX65	A_12_P107028	-0.1228226707314
QX66	A_12_P107028	2.94373884368075e-15
QX67	A_12_P107028	0.361605555975915
QX68	A_12_P107028	-0.068394444024085
QX70	A_12_P107028	-0.095036730598418
QX72	A_12_P107028	-1.46930437674771
QX74	A_12_P107028	-0.33876089774262
QX6	A_12_P107028	-0.299304376747709
QX81	A_12_P107028	0.505000000000002
QX82	A_12_P107028	0.599192513773608
QX83	A_12_P107028	0.13821484464205
QX85	A_12_P107028	0.690526570413839
QX86	A_12_P107028	0.200526570413838
QX88	A_12_P107028	-0.666165656259943
QX90	A_12_P107028	0.429192513773608
QX91	A_12_P107028	-0.249139226345624
QX93	A_12_P107028	-0.2428226707314
QX94	A_12_P107028	0.67379532207991
QX98	A_12_P107028	-0.3728226707314
QX103	A_12_P107028	-0.0168323229266062
QX107	A_12_P107028	-0.945036730598418
QX108	A_12_P107028	0.518126263008407
QX111	A_12_P107028	0.518126263008407
QX115	A_12_P107028	0.463834343740057
QX11	A_12_P107028	0.0312391022573804
QX119	A_12_P107028	-0.711873736991593
QX120	A_12_P107028	0.398126263008407
QX121	A_12_P107028	0.1971773292686
QX128	A_12_P107028	0.310695623252291
QX132	A_12_P107028	0.490695623252291
QX134	A_12_P107028	-0.149304376747709
QX13	A_12_P107028	0.120860773654376
QX135	A_12_P107028	-1.47620467792009
QX136	A_12_P107028	0.56379532207991
QX140	A_12_P107028	0.251239102257381
QX141	A_12_P107028	NA
QX142	A_12_P107028	-1.02616565625994
QX144	A_12_P107028	0.963834343740057
QX145	A_12_P107028	1.00383434374006
QX148	A_12_P107028	0.334963269401582
QX151	A_12_P107028	-0.37620467792009
QX154	A_12_P107028	0.408126263008408
QX15	A_12_P107028	0.441605555975915
QX158	A_12_P107028	0.783834343740058
QX159	A_12_P107028	-0.265036730598418
QX161	A_12_P107028	0.381605555975915
QX162	A_12_P107028	0.204963269401582
QX164	A_12_P107028	-0.76930437674771
QX165	A_12_P107028	0.290526570413839
QX166	A_12_P107028	0.465000000000002
QX167	A_12_P107028	-1.17947342958616
QX168	A_12_P107028	NA
QX169	A_12_P107028	0.700526570413838
QX170	A_12_P107028	-0.58620467792009
QX172	A_12_P107028	0.0416055559759149
QX174	A_12_P107028	0.381605555975915
QX16	A_12_P107028	-0.10876089774262
QX17	A_12_P107028	-0.489304376747709
QX176	A_12_P107028	1.06379532207991
QX183	A_12_P107028	0.214963269401582
QX186	A_12_P107028	0.0706956232522909
QX188	A_12_P107028	0.1471773292686
QX190	A_12_P107028	0.451605555975915
QX191	A_12_P107028	0.240526570413838
QX18	A_12_P107028	0.4
QX19	A_12_P107028	0.436273321090127
QX196	A_12_P107028	0.836273321090127
QX198	A_12_P107028	-0.0491238706035712
QX205	A_12_P107028	-1.41908484894342
QX206	A_12_P107028	-0.342058419029105
QX207	A_12_P107028	-0.149751515610087
QX208	A_12_P107028	-3.44131363670757
QX210	A_12_P107028	0.48777643056881
QX211	A_12_P107028	0.165207070324926
QX212	A_12_P107028	-2.12187373699159
QX214	A_12_P107028	-1.67574186341488
QX215	A_12_P107028	0.890876129396429
QX218	A_12_P107028	-0.014792929675074
QX221	A_12_P107028	0.0242581365851197
QX22	A_12_P107028	0.288319909573899
QX225	A_12_P107028	0.085207070324926
QX229	A_12_P107028	-0.0857418634148802
QX230	A_12_P107028	-2.02479292967507
QX231	A_12_P107028	-0.489123870603571
QX232	A_12_P107028	-0.261313636707566
QX234	A_12_P107028	-0.479084848943423
QX236	A_12_P107028	0.615207070324926
QX24	A_12_P107028	0.435207070324926
QX237	A_12_P107028	0.53777643056881
QX27	A_12_P107028	0.028686363292434
QX34	A_12_P107028	0.347941580970895
QX38	A_12_P107028	0.807607377730358
QX2	A_12_P107028	0.368686363292434
QX39	A_12_P107028	0.427941580970895
QX40	A_12_P107028	0.478686363292434
QX42	A_12_P107028	0.0720440767181015
QX49	A_12_P107028	-0.391680090426101
QX54	A_12_P107028	-1.3120584190291
QX55	A_12_P107028	-1.03372667890987
QX59	A_12_P107028	0.285207070324926
QX61	A_12_P107028	-0.00168009042610132
QX62	A_12_P107028	0.228319909573899
QX63	A_12_P107028	0.168540403658257
QX71	A_12_P107028	-0.0179559232818983
QX73	A_12_P107028	0.665207070324926
QX76	A_12_P107028	-0.201953354097256
QX77	A_12_P107028	-3.57763973089449
QX7	A_12_P107028	0.148686363292434
QX78	A_12_P107028	0.587607377730358
QX79	A_12_P107028	-0.174792929675074
QX80	A_12_P107028	-0.389123870603571
QX84	A_12_P107028	-0.0397515156100873
QX87	A_12_P107028	0.198126263008407
QX92	A_12_P107028	0.49354040365826
QX8	A_12_P107028	0.0282148446420495
QX9	A_12_P107028	0.526273321090127
QX96	A_12_P107028	0.837607377730357
QX97	A_12_P107028	0.41425813658512
QX99	A_12_P107028	0.15425813658512
QX100	A_12_P107028	1.05091515105658
QX101	A_12_P107028	0.380915151056577
QX102	A_12_P107028	0.670876129396429
QX104	A_12_P107028	0.440876129396429
QX106	A_12_P107028	0.39821484464205
QX109	A_12_P107028	0.545207070324926
QX112	A_12_P107028	-0.0357418634148804
QX114	A_12_P107028	0.30425813658512
QX10	A_12_P107028	-0.301313636707566
QX117	A_12_P107028	-0.114792929675074
QX124	A_12_P107028	0.44777643056881
QX125	A_12_P107028	-1.03222356943119
QX127	A_12_P107028	0.56777643056881
QX129	A_12_P107028	0.158686363292434
QX131	A_12_P107028	0.282044076718101
QX133	A_12_P107028	0.485207070324926
QX12	A_12_P107028	0.66777643056881
QX137	A_12_P107028	0.566273321090127
QX138	A_12_P107028	0.0308761293964288
QX139	A_12_P107028	-3.81239262226964
QX143	A_12_P107028	0.227607377730358
QX147	A_12_P107028	-0.932392622269642
QX149	A_12_P107028	0.720915151056576
QX14	A_12_P107028	-0.211313636707566
QX156	A_12_P107028	-0.743726678909873
QX157	A_12_P107028	0.62777643056881
QX160	A_12_P107028	0.36425813658512
QX163	A_12_P107028	0.130876129396429
QX171	A_12_P107028	4.89009858372673e-15
QX173	A_12_P107028	-0.429123870603571
QX177	A_12_P107028	0.152044076718102
QX178	A_12_P107028	0.640876129396429
QX179	A_12_P107028	0.0976073777303577
QX180	A_12_P107028	0.15425813658512
QX181	A_12_P107028	0.16425813658512
QX182	A_12_P107028	0.0908761293964285
QX184	A_12_P107028	0.617607377730358
QX185	A_12_P107028	-4.18372667890987
QX187	A_12_P107028	0.327607377730358
QX189	A_12_P107028	0.846273321090127
QX192	A_12_P107028	0.867607377730358
QX193	A_12_P107028	0.498686363292434
QX153	A_12_P107028	0.0620440767181013
QX1	A_12_P109432	0.130581143613409
QX194	A_12_P109432	0.23388219119044
QX195	A_12_P109432	0.0605811436134114
QX197	A_12_P109432	0.187191661138679
QX199	A_12_P109432	-0.114451142142893
QX200	A_12_P109432	0.159869101322711
QX202	A_12_P109432	0.742656006520013
QX203	A_12_P109432	0.192656006520014
QX204	A_12_P109432	0.112656006520013
QX209	A_12_P109432	0.307191661138683
QX20	A_12_P109432	-0.569000000000001
QX21	A_12_P109432	-0.0894188563865926
QX213	A_12_P109432	0.314786643392831
QX216	A_12_P109432	-0.0828942470476473
QX217	A_12_P109432	-0.489418856386592
QX220	A_12_P109432	-0.524451142142893
QX222	A_12_P109432	-0.725213356607168
QX223	A_12_P109432	0.129869101322712
QX224	A_12_P109432	0.289869101322712
QX226	A_12_P109432	-0.121338049807678
QX227	A_12_P109432	-0.262808338861317
QX228	A_12_P109432	-0.231338049807678
QX233	A_12_P109432	-0.364451142142893
QX235	A_12_P109432	0.145548857857107
QX25	A_12_P109432	0.100999999999999
QX26	A_12_P109432	0.110999999999999
QX28	A_12_P109432	-0.189000000000001
QX29	A_12_P109432	-0.252808338861317
QX30	A_12_P109432	-0.44111780880956
QX31	A_12_P109432	0.277191661138683
QX32	A_12_P109432	0.670270410309485
QX33	A_12_P109432	0.260581143613408
QX37	A_12_P109432	-0.0507679891479107
QX3	A_12_P109432	0.449232010852089
QX41	A_12_P109432	0.110999999999999
QX44	A_12_P109432	-0.181338049807678
QX45	A_12_P109432	-0.00289424704764769
QX47	A_12_P109432	0.12
QX48	A_12_P109432	-0.482808338861317
QX51	A_12_P109432	0.264401330686008
QX52	A_12_P109432	-0.72521335660717
QX53	A_12_P109432	-0.0655986693139918
QX56	A_12_P109432	-0.149000000000001
QX4	A_12_P109432	-0.219418856386592
QX58	A_12_P109432	0.844401330686008
QX60	A_12_P109432	-0.0490000000000005
QX64	A_12_P109432	0.520999999999999
QX65	A_12_P109432	0.169869101322712
QX66	A_12_P109432	-5.79072380324508e-16
QX67	A_12_P109432	0.530270410309485
QX68	A_12_P109432	0.280270410309485
QX70	A_12_P109432	-0.507598174007966
QX72	A_12_P109432	-0.063709954888922
QX74	A_12_P109432	-0.0255986693139917
QX6	A_12_P109432	0.266290045111078
QX81	A_12_P109432	0.270999999999999
QX82	A_12_P109432	-0.0494188563865924
QX83	A_12_P109432	-0.355108375860869
QX85	A_12_P109432	-0.0228083388613172
QX86	A_12_P109432	-0.532808338861317
QX88	A_12_P109432	0.194786643392831
QX90	A_12_P109432	-0.599418856386593
QX91	A_12_P109432	0.148661950192322
QX93	A_12_P109432	-0.00013089867728809
QX94	A_12_P109432	-0.730767989147911
QX98	A_12_P109432	-0.100130898677288
QX103	A_12_P109432	-0.0228942470476477
QX107	A_12_P109432	0.312401825992034
QX108	A_12_P109432	-0.0844511421428925
QX111	A_12_P109432	0.445548857857108
QX115	A_12_P109432	0.214786643392831
QX11	A_12_P109432	-0.0555986693139918
QX119	A_12_P109432	-1.16445114214289
QX120	A_12_P109432	0.0255488578571075
QX121	A_12_P109432	0.289869101322712
QX128	A_12_P109432	-0.463709954888922
QX132	A_12_P109432	-0.013709954888922
QX134	A_12_P109432	-0.243709954888922
QX13	A_12_P109432	-0.821338049807679
QX135	A_12_P109432	0.169232010852089
QX136	A_12_P109432	-0.800767989147911
QX140	A_12_P109432	0.0644013306860082
QX141	A_12_P109432	0.234786643392831
QX142	A_12_P109432	0.194786643392831
QX144	A_12_P109432	0.374786643392831
QX145	A_12_P109432	0.274786643392831
QX148	A_12_P109432	-0.477598174007966
QX151	A_12_P109432	0.499232010852089
QX154	A_12_P109432	-0.604451142142893
QX15	A_12_P109432	0.630270410309485
QX158	A_12_P109432	0.0247866433928307
QX159	A_12_P109432	-0.337598174007966
QX161	A_12_P109432	-0.359729589690515
QX162	A_12_P109432	0.342401825992034
QX164	A_12_P109432	0.176290045111078
QX165	A_12_P109432	0.347191661138683
QX166	A_12_P109432	-0.159000000000001
QX167	A_12_P109432	-0.162808338861317
QX168	A_12_P109432	0.222401825992034
QX169	A_12_P109432	0.107191661138683
QX170	A_12_P109432	0.109232010852089
QX172	A_12_P109432	0.0902704103094848
QX174	A_12_P109432	-0.0497295896905151
QX16	A_12_P109432	-0.135598669313992
QX17	A_12_P109432	0.046290045111078
QX176	A_12_P109432	0.179232010852089
QX183	A_12_P109432	-0.00759817400796588
QX186	A_12_P109432	-0.533709954888922
QX188	A_12_P109432	0.209869101322712
QX190	A_12_P109432	-0.0197295896905152
QX191	A_12_P109432	0.0471916611386827
QX18	A_12_P109432	-0.12
QX19	A_12_P109432	-0.107183238767474
QX196	A_12_P109432	0.362816761232526
QX198	A_12_P109432	-0.0285323715287921
QX205	A_12_P109432	0.55702226101195
QX206	A_12_P109432	0.37089756781144
QX207	A_12_P109432	0.129341370571471
QX208	A_12_P109432	-0.627493972071397
QX210	A_12_P109432	-0.431474337269803
QX211	A_12_P109432	0.397784475476226
QX212	A_12_P109432	0.715548857857107
QX214	A_12_P109432	-0.34789528105817
QX215	A_12_P109432	0.251467628471208
QX218	A_12_P109432	-0.522215524523774
QX221	A_12_P109432	-0.63789528105817
QX22	A_12_P109432	0.036636948305127
QX225	A_12_P109432	-0.352215524523774
QX229	A_12_P109432	0.33210471894183
QX230	A_12_P109432	0.417784475476226
QX231	A_12_P109432	0.271467628471208
QX232	A_12_P109432	0.432506027928603
QX234	A_12_P109432	-0.142977738988051
QX236	A_12_P109432	-0.212215524523774
QX24	A_12_P109432	0.517784475476226
QX237	A_12_P109432	-0.0114743372698034
QX27	A_12_P109432	-0.577493972071397
QX34	A_12_P109432	-0.19910243218856
QX38	A_12_P109432	0.589427278757801
QX2	A_12_P109432	-0.897493972071397
QX39	A_12_P109432	0.44089756781144
QX40	A_12_P109432	-0.497493972071397
QX42	A_12_P109432	0.264637443611153
QX49	A_12_P109432	-0.113363051694873
QX54	A_12_P109432	-0.21910243218856
QX55	A_12_P109432	0.302816761232526
QX59	A_12_P109432	0.247784475476226
QX61	A_12_P109432	-0.0133630516948731
QX62	A_12_P109432	-1.16336305169487
QX63	A_12_P109432	-0.233882191190441
QX71	A_12_P109432	-0.0753625563888474
QX73	A_12_P109432	-0.642215524523774
QX76	A_12_P109432	0.362642891977435
QX77	A_12_P109432	-0.0892547941269617
QX7	A_12_P109432	0.292506027928603
QX78	A_12_P109432	-0.200572721242199
QX79	A_12_P109432	0.347784475476226
QX80	A_12_P109432	-0.198532371528792
QX84	A_12_P109432	-0.0206586294285289
QX87	A_12_P109432	0.435548857857108
QX92	A_12_P109432	0.441117808809559
QX8	A_12_P109432	-0.155108375860869
QX9	A_12_P109432	0.382816761232526
QX96	A_12_P109432	-0.420572721242199
QX97	A_12_P109432	-0.45789528105817
QX99	A_12_P109432	-0.0078952810581694
QX100	A_12_P109432	-0.102977738988051
QX101	A_12_P109432	-0.0929777389880506
QX102	A_12_P109432	-0.0285323715287921
QX104	A_12_P109432	-0.0285323715287921
QX106	A_12_P109432	-0.175108375860869
QX109	A_12_P109432	0.387784475476226
QX112	A_12_P109432	0.212104718941831
QX114	A_12_P109432	0.102104718941831
QX10	A_12_P109432	0.152506027928603
QX117	A_12_P109432	0.527784475476226
QX124	A_12_P109432	0.188525662730197
QX125	A_12_P109432	0.388525662730197
QX127	A_12_P109432	-0.621474337269804
QX129	A_12_P109432	-0.257493972071397
QX131	A_12_P109432	0.0746374436111527
QX133	A_12_P109432	-0.0422155245237739
QX12	A_12_P109432	0.368525662730197
QX137	A_12_P109432	0.122816761232526
QX138	A_12_P109432	0.171467628471208
QX139	A_12_P109432	-0.680572721242199
QX143	A_12_P109432	-0.0105727212421989
QX147	A_12_P109432	-0.110572721242199
QX149	A_12_P109432	-0.162977738988051
QX14	A_12_P109432	0.652506027928603
QX156	A_12_P109432	-0.0671832387674736
QX157	A_12_P109432	0.948525662730197
QX160	A_12_P109432	-0.36789528105817
QX163	A_12_P109432	0.061467628471208
QX171	A_12_P109432	2.36464493819089e-16
QX173	A_12_P109432	0.181467628471208
QX177	A_12_P109432	0.624637443611153
QX178	A_12_P109432	-0.418532371528792
QX179	A_12_P109432	0.149427278757801
QX180	A_12_P109432	-0.28789528105817
QX181	A_12_P109432	0.31210471894183
QX182	A_12_P109432	-0.0585323715287921
QX184	A_12_P109432	-0.0205727212421989
QX185	A_12_P109432	-0.427183238767474
QX187	A_12_P109432	-0.0605727212421989
QX189	A_12_P109432	0.272816761232526
QX192	A_12_P109432	0.729427278757801
QX193	A_12_P109432	-0.177493972071397
QX153	A_12_P109432	-0.435362556388847
QX1	A_12_P108387	-0.137080328082733
QX194	A_12_P108387	-0.0339091987448039
QX195	A_12_P108387	0.192919671917267
QX197	A_12_P108387	0.720173809896276
QX199	A_12_P108387	0.154007467921864
QX200	A_12_P108387	0.0728786680613283
QX202	A_12_P108387	0.100080203693168
QX203	A_12_P108387	-0.349919796306831
QX204	A_12_P108387	0.380080203693169
QX209	A_12_P108387	0.040173809896275
QX20	A_12_P108387	0.202
QX21	A_12_P108387	-0.207080328082733
QX213	A_12_P108387	0.390193100941397
QX216	A_12_P108387	0.0548726410041576
QX217	A_12_P108387	0.0929196719172667
QX220	A_12_P108387	0.204007467921863
QX222	A_12_P108387	0.220193100941397
QX223	A_12_P108387	-0.0271213319386702
QX224	A_12_P108387	0.0128786680613297
QX226	A_12_P108387	0.0157627667028765
QX227	A_12_P108387	0.150173809896275
QX228	A_12_P108387	-0.224237233297123
QX233	A_12_P108387	-0.105992532078137
QX235	A_12_P108387	-0.155992532078137
QX25	A_12_P108387	-0.198
QX26	A_12_P108387	-0.218
QX28	A_12_P108387	-0.428
QX29	A_12_P108387	0.0401738098962751
QX30	A_12_P108387	-0.698909198744804
QX31	A_12_P108387	0.180173809896275
QX32	A_12_P108387	0.150699881380716
QX33	A_12_P108387	0.102919671917267
QX37	A_12_P108387	-1.1261053880203
QX3	A_12_P108387	-0.0761053880202987
QX41	A_12_P108387	0.0920000000000004
QX44	A_12_P108387	0.175762766702876
QX45	A_12_P108387	0.204872641004158
QX47	A_12_P108387	-0.31
QX48	A_12_P108387	0.0601738098962752
QX51	A_12_P108387	0.200435454128522
QX52	A_12_P108387	-0.179806899058602
QX53	A_12_P108387	-0.0595645458714783
QX56	A_12_P108387	-0.147999999999999
QX4	A_12_P108387	0.212919671917267
QX58	A_12_P108387	0.280435454128522
QX60	A_12_P108387	0.132
QX64	A_12_P108387	0.502
QX65	A_12_P108387	0.11287866806133
QX66	A_12_P108387	3.8966226079129e-16
QX67	A_12_P108387	0.0106998813807165
QX68	A_12_P108387	-0.309300118619284
QX70	A_12_P108387	-0.16575766562067
QX72	A_12_P108387	-0.33764858549515
QX74	A_12_P108387	0.130435454128522
QX6	A_12_P108387	-0.0876485854951498
QX81	A_12_P108387	-0.0979999999999996
QX82	A_12_P108387	0.102919671917267
QX83	A_12_P108387	-0.192101398817224
QX85	A_12_P108387	0.210173809896275
QX86	A_12_P108387	-0.0598261901037248
QX88	A_12_P108387	0.100193100941398
QX90	A_12_P108387	-0.177080328082733
QX91	A_12_P108387	-0.444237233297124
QX93	A_12_P108387	-0.16712133193867
QX94	A_12_P108387	0.123894611979701
QX98	A_12_P108387	-0.14712133193867
QX103	A_12_P108387	-0.125127358995842
QX107	A_12_P108387	0.0242423343793305
QX108	A_12_P108387	-0.0759925320781366
QX111	A_12_P108387	0.0240074679218634
QX115	A_12_P108387	-0.299806899058602
QX11	A_12_P108387	-0.279564545871478
QX119	A_12_P108387	-0.495992532078137
QX120	A_12_P108387	-0.105992532078137
QX121	A_12_P108387	-0.15712133193867
QX128	A_12_P108387	0.12235141450485
QX132	A_12_P108387	0.49235141450485
QX134	A_12_P108387	-0.0876485854951498
QX13	A_12_P108387	-0.124237233297124
QX135	A_12_P108387	-1.1061053880203
QX136	A_12_P108387	0.303894611979701
QX140	A_12_P108387	0.100435454128522
QX141	A_12_P108387	-0.479806899058603
QX142	A_12_P108387	0.000193100941397641
QX144	A_12_P108387	0.330193100941398
QX145	A_12_P108387	0.0601931009413976
QX148	A_12_P108387	0.11424233437933
QX151	A_12_P108387	0.253894611979701
QX154	A_12_P108387	-0.265992532078137
QX15	A_12_P108387	-0.0893001186192836
QX158	A_12_P108387	0.310193100941398
QX159	A_12_P108387	-0.11575766562067
QX161	A_12_P108387	-0.0593001186192836
QX162	A_12_P108387	0.13424233437933
QX164	A_12_P108387	-0.24764858549515
QX165	A_12_P108387	0.240173809896275
QX166	A_12_P108387	0.162000000000001
QX167	A_12_P108387	0.0701738098962751
QX168	A_12_P108387	0.0342423343793305
QX169	A_12_P108387	-0.0198261901037248
QX170	A_12_P108387	0.243894611979701
QX172	A_12_P108387	0.210699881380717
QX174	A_12_P108387	0.0306998813807165
QX16	A_12_P108387	0.0304354541285218
QX17	A_12_P108387	-0.27764858549515
QX176	A_12_P108387	0.663894611979701
QX183	A_12_P108387	0.31424233437933
QX186	A_12_P108387	0.0623514145048502
QX188	A_12_P108387	0.28287866806133
QX190	A_12_P108387	0.240699881380717
QX191	A_12_P108387	-1.10982619010373
QX18	A_12_P108387	0.31
QX19	A_12_P108387	-0.0792619305931264
QX196	A_12_P108387	0.320738069406873
QX198	A_12_P108387	0.381713009469308
QX205	A_12_P108387	-0.101988501568996
QX206	A_12_P108387	0.123581164192483
QX207	A_12_P108387	-0.237308961506236
QX208	A_12_P108387	0.158518278870323
QX210	A_12_P108387	-0.249830188005543
QX211	A_12_P108387	-0.0381741345885301
QX212	A_12_P108387	0.0240074679218634
QX214	A_12_P108387	-0.429302934449064
QX215	A_12_P108387	-0.328286990530692
QX218	A_12_P108387	0.0718258654114698
QX221	A_12_P108387	0.360697065550936
QX22	A_12_P108387	-0.0717461483818718
QX225	A_12_P108387	0.0318258654114698
QX229	A_12_P108387	-0.549302934449064
QX230	A_12_P108387	0.24182586541147
QX231	A_12_P108387	0.0117130094693079
QX232	A_12_P108387	0.128518278870323
QX234	A_12_P108387	-0.0419885015689958
QX236	A_12_P108387	0.0718258654114698
QX24	A_12_P108387	0.10182586541147
QX237	A_12_P108387	0.260169811994457
QX27	A_12_P108387	-0.091481721129677
QX34	A_12_P108387	-0.296418835807517
QX38	A_12_P108387	-0.222007792614118
QX2	A_12_P108387	-0.151481721129677
QX39	A_12_P108387	0.323581164192483
QX40	A_12_P108387	0.108518278870323
QX42	A_12_P108387	0.272060731868937
QX49	A_12_P108387	-0.0917461483818718
QX54	A_12_P108387	0.133581164192483
QX55	A_12_P108387	-0.519261930593127
QX59	A_12_P108387	-0.0281741345885301
QX61	A_12_P108387	-0.0417461483818718
QX62	A_12_P108387	-0.0917461483818718
QX63	A_12_P108387	0.0339091987448027
QX71	A_12_P108387	0.00206073186893703
QX73	A_12_P108387	0.14182586541147
QX76	A_12_P108387	-0.106063585372165
QX77	A_12_P108387	-1.61739386750346
QX7	A_12_P108387	-0.111481721129677
QX78	A_12_P108387	0.117992207385882
QX79	A_12_P108387	0.17182586541147
QX80	A_12_P108387	-0.108286990530692
QX84	A_12_P108387	0.102691038493764
QX87	A_12_P108387	0.0840074679218633
QX92	A_12_P108387	0.698909198744803
QX8	A_12_P108387	-0.162101398817224
QX9	A_12_P108387	-0.149261930593126
QX96	A_12_P108387	0.117992207385882
QX97	A_12_P108387	-0.239302934449064
QX99	A_12_P108387	-0.00930293444906366
QX100	A_12_P108387	-0.611988501568996
QX101	A_12_P108387	0.448011498431004
QX102	A_12_P108387	-0.0182869905306919
QX104	A_12_P108387	-0.0182869905306919
QX106	A_12_P108387	0.117898601182777
QX109	A_12_P108387	0.14182586541147
QX112	A_12_P108387	0.200697065550936
QX114	A_12_P108387	0.000697065550936354
QX10	A_12_P108387	0.168518278870323
QX117	A_12_P108387	0.0118258654114697
QX124	A_12_P108387	0.190169811994457
QX125	A_12_P108387	-0.249830188005543
QX127	A_12_P108387	0.190169811994457
QX129	A_12_P108387	-0.551481721129677
QX131	A_12_P108387	0.0720607318689372
QX133	A_12_P108387	-0.18817413458853
QX12	A_12_P108387	0.180169811994457
QX137	A_12_P108387	-0.0192619305931266
QX138	A_12_P108387	0.361713009469308
QX139	A_12_P108387	0.137992207385882
QX143	A_12_P108387	-0.102007792614118
QX147	A_12_P108387	-0.202007792614118
QX149	A_12_P108387	0.198011498431004
QX14	A_12_P108387	-0.031481721129677
QX156	A_12_P108387	-0.239261930593126
QX157	A_12_P108387	0.0401698119944567
QX160	A_12_P108387	0.120697065550936
QX163	A_12_P108387	0.0517130094693079
QX171	A_12_P108387	3.82159581757691e-15
QX173	A_12_P108387	-0.0382869905306919
QX177	A_12_P108387	-0.457939268131063
QX178	A_12_P108387	0.0517130094693079
QX179	A_12_P108387	-0.102007792614118
QX180	A_12_P108387	0.220697065550936
QX181	A_12_P108387	0.340697065550936
QX182	A_12_P108387	0.371713009469308
QX184	A_12_P108387	-0.0120077926141183
QX185	A_12_P108387	0.150738069406874
QX187	A_12_P108387	-0.0820077926141184
QX189	A_12_P108387	-0.0292619305931264
QX192	A_12_P108387	-0.162007792614118
QX193	A_12_P108387	0.018518278870323
QX153	A_12_P108387	-0.227939268131063
QX1	A_12_P105393	-0.147450707042854
QX194	A_12_P105393	0.102407665570638
QX195	A_12_P105393	-0.0074507070428567
QX197	A_12_P105393	0.210129071415393
QX199	A_12_P105393	0.114907665570637
QX200	A_12_P105393	-0.0851025938104042
QX202	A_12_P105393	-0.0531050348209523
QX203	A_12_P105393	-0.553105034820952
QX204	A_12_P105393	0.296894965179047
QX209	A_12_P105393	1.02012907141539
QX20	A_12_P105393	-0.357999999999999
QX21	A_12_P105393	0.442549292957145
QX213	A_12_P105393	-0.611944250822022
QX216	A_12_P105393	-0.10007386754349
QX217	A_12_P105393	-0.0574507070428549
QX220	A_12_P105393	-0.105092334429362
QX222	A_12_P105393	0.408055749177977
QX223	A_12_P105393	-0.215102593810403
QX224	A_12_P105393	-0.185102593810403
QX226	A_12_P105393	-0.420669317566903
QX227	A_12_P105393	-0.359870928584608
QX228	A_12_P105393	1.0393306824331
QX233	A_12_P105393	0.0549076655706372
QX235	A_12_P105393	-0.165092334429363
QX25	A_12_P105393	0.102
QX26	A_12_P105393	-0.0879999999999997
QX28	A_12_P105393	0.592
QX29	A_12_P105393	-0.479870928584608
QX30	A_12_P105393	0.257407665570637
QX31	A_12_P105393	-0.0798709285846078
QX32	A_12_P105393	-0.0388515678722991
QX33	A_12_P105393	-0.667450707042855
QX37	A_12_P105393	0.155945718029159
QX3	A_12_P105393	0.645945718029159
QX41	A_12_P105393	0.642
QX44	A_12_P105393	-0.200669317566903
QX45	A_12_P105393	-0.06007386754349
QX47	A_12_P105393	-0.335
QX48	A_12_P105393	-0.179870928584608
QX51	A_12_P105393	-0.260696588462306
QX52	A_12_P105393	0.168055749177977
QX53	A_12_P105393	0.109303411537694
QX56	A_12_P105393	-0.418
QX4	A_12_P105393	-0.547450707042855
QX58	A_12_P105393	-0.0206965884623063
QX60	A_12_P105393	-0.278
QX64	A_12_P105393	0.0920000000000004
QX65	A_12_P105393	-0.195102593810403
QX66	A_12_P105393	1.30017524524462e-15
QX67	A_12_P105393	-0.248851567872299
QX68	A_12_P105393	-0.538851567872299
QX70	A_12_P105393	-0.227160278691136
QX72	A_12_P105393	-0.494419512134072
QX74	A_12_P105393	0.369303411537694
QX6	A_12_P105393	-0.354419512134072
QX81	A_12_P105393	-0.0379999999999996
QX82	A_12_P105393	-0.117450707042855
QX83	A_12_P105393	0.00207963403777475
QX85	A_12_P105393	-0.00987092858460783
QX86	A_12_P105393	0.480129071415392
QX88	A_12_P105393	0.218055749177977
QX90	A_12_P105393	0.142549292957145
QX91	A_12_P105393	-0.510669317566903
QX93	A_12_P105393	-0.165102593810403
QX94	A_12_P105393	-0.0240542819708412
QX98	A_12_P105393	0.284897406189597
QX103	A_12_P105393	-0.13007386754349
QX107	A_12_P105393	-0.457160278691136
QX108	A_12_P105393	-0.135092334429363
QX111	A_12_P105393	-0.0550923344293628
QX115	A_12_P105393	-0.411944250822022
QX11	A_12_P105393	0.189303411537694
QX119	A_12_P105393	0.214907665570637
QX120	A_12_P105393	-0.195092334429363
QX121	A_12_P105393	0.154897406189597
QX128	A_12_P105393	0.195580487865928
QX132	A_12_P105393	0.455580487865928
QX134	A_12_P105393	0.235580487865928
QX13	A_12_P105393	0.179330682433097
QX135	A_12_P105393	0.685945718029159
QX136	A_12_P105393	0.0159457180291587
QX140	A_12_P105393	-0.150696588462306
QX141	A_12_P105393	1.14805574917798
QX142	A_12_P105393	0.148055749177978
QX144	A_12_P105393	-0.401944250822022
QX145	A_12_P105393	-0.201944250822022
QX148	A_12_P105393	-0.227160278691136
QX151	A_12_P105393	-0.124054281970841
QX154	A_12_P105393	-0.0750923344293628
QX15	A_12_P105393	0.471148432127701
QX158	A_12_P105393	-0.531944250822022
QX159	A_12_P105393	0.632839721308864
QX161	A_12_P105393	-0.178851567872299
QX162	A_12_P105393	-0.0871602786911359
QX164	A_12_P105393	-0.254419512134072
QX165	A_12_P105393	-0.219870928584608
QX166	A_12_P105393	-0.248
QX167	A_12_P105393	-0.00987092858460783
QX168	A_12_P105393	0.292839721308864
QX169	A_12_P105393	-0.209870928584608
QX170	A_12_P105393	-0.254054281970841
QX172	A_12_P105393	0.401148432127701
QX174	A_12_P105393	0.0611484321277009
QX16	A_12_P105393	0.0993034115376936
QX17	A_12_P105393	-0.194419512134072
QX176	A_12_P105393	0.0159457180291587
QX183	A_12_P105393	0.0928397213088642
QX186	A_12_P105393	0.195580487865928
QX188	A_12_P105393	-0.0551025938104031
QX190	A_12_P105393	0.0211484321277009
QX191	A_12_P105393	0.170129071415392
QX18	A_12_P105393	0.335
QX19	A_12_P105393	0.0677339618158707
QX196	A_12_P105393	-0.0222660381841293
QX198	A_12_P105393	-0.0388696131121155
QX205	A_12_P105393	0.493240418036703
QX206	A_12_P105393	-0.425484648708177
QX207	A_12_P105393	0.305110801315235
QX208	A_12_P105393	0.856333100986426
QX210	A_12_P105393	0.140765156724654
QX211	A_12_P105393	0.440092334429363
QX212	A_12_P105393	0.914907665570637
QX214	A_12_P105393	0.450082075048323
QX215	A_12_P105393	0.0411303868878845
QX218	A_12_P105393	-0.289907665570637
QX221	A_12_P105393	0.0800820750483226
QX22	A_12_P105393	0.014488080396419
QX225	A_12_P105393	-0.0299076655706372
QX229	A_12_P105393	0.310082075048323
QX230	A_12_P105393	-0.519907665570637
QX231	A_12_P105393	-0.198869613112115
QX232	A_12_P105393	0.0363331009864266
QX234	A_12_P105393	0.163240418036703
QX236	A_12_P105393	-0.0699076655706371
QX24	A_12_P105393	0.0600923344293628
QX237	A_12_P105393	0.0507651567246537
QX27	A_12_P105393	0.216333100986427
QX34	A_12_P105393	0.374515351291823
QX38	A_12_P105393	-0.624686259725882
QX2	A_12_P105393	-0.193666899013573
QX39	A_12_P105393	0.184515351291823
QX40	A_12_P105393	-0.0136668990135734
QX42	A_12_P105393	0.11802439016759
QX49	A_12_P105393	0.134488080396419
QX54	A_12_P105393	0.364515351291823
QX55	A_12_P105393	-0.91226603818413
QX59	A_12_P105393	-0.189907665570637
QX61	A_12_P105393	0.264488080396419
QX62	A_12_P105393	-0.145511919603581
QX63	A_12_P105393	-0.102407665570636
QX71	A_12_P105393	-0.24197560983241
QX73	A_12_P105393	0.0900923344293628
QX76	A_12_P105393	-0.603076202349533
QX77	A_12_P105393	0.0483948896195769
QX7	A_12_P105393	-0.113666899013573
QX78	A_12_P105393	-0.0946862597258823
QX79	A_12_P105393	-0.0999076655706372
QX80	A_12_P105393	-0.138869613112115
QX84	A_12_P105393	-0.0148891986847647
QX87	A_12_P105393	-0.205092334429363
QX92	A_12_P105393	-0.257407665570637
QX8	A_12_P105393	-0.187920365962225
QX9	A_12_P105393	-0.202266038184129
QX96	A_12_P105393	-0.104686259725882
QX97	A_12_P105393	0.170082075048323
QX99	A_12_P105393	0.0500820750483226
QX100	A_12_P105393	-0.216759581963297
QX101	A_12_P105393	-0.206759581963297
QX102	A_12_P105393	-0.448869613112115
QX104	A_12_P105393	-0.108869613112115
QX106	A_12_P105393	-0.107920365962225
QX109	A_12_P105393	0.0200923344293628
QX112	A_12_P105393	-0.339917924951677
QX114	A_12_P105393	0.0300820750483226
QX10	A_12_P105393	-0.263666899013573
QX117	A_12_P105393	-0.00990766557063716
QX124	A_12_P105393	0.0907651567246537
QX125	A_12_P105393	-0.459234843275346
QX127	A_12_P105393	-0.00923484327534632
QX129	A_12_P105393	0.296333100986426
QX131	A_12_P105393	0.0180243901675901
QX133	A_12_P105393	0.190092334429363
QX12	A_12_P105393	0.340765156724654
QX137	A_12_P105393	-0.112266038184129
QX138	A_12_P105393	0.0111303868878845
QX139	A_12_P105393	0.735313740274118
QX143	A_12_P105393	0.255313740274118
QX147	A_12_P105393	0.135313740274118
QX149	A_12_P105393	-0.316759581963297
QX14	A_12_P105393	-0.473666899013574
QX156	A_12_P105393	0.437733961815871
QX157	A_12_P105393	0.0607651567246537
QX160	A_12_P105393	-0.229917924951677
QX163	A_12_P105393	0.0911303868878845
QX171	A_12_P105393	8.26595736302949e-16
QX173	A_12_P105393	-0.358869613112115
QX177	A_12_P105393	0.22802439016759
QX178	A_12_P105393	0.00113038688788449
QX179	A_12_P105393	0.405313740274118
QX180	A_12_P105393	-0.0399179249516774
QX181	A_12_P105393	-0.0199179249516774
QX182	A_12_P105393	0.0311303868878845
QX184	A_12_P105393	-0.214686259725882
QX185	A_12_P105393	1.09773396181587
QX187	A_12_P105393	0.00531374027411763
QX189	A_12_P105393	0.127733961815871
QX192	A_12_P105393	-0.614686259725882
QX193	A_12_P105393	-0.283666899013574
QX153	A_12_P105393	-0.14197560983241
QX1	A_12_P105938	0.0188964293818489
QX194	A_12_P105938	NA
QX195	A_12_P105938	-0.641103570618153
QX197	A_12_P105938	NA
QX199	A_12_P105938	-0.094485025788785
QX200	A_12_P105938	-0.0309169491485996
QX202	A_12_P105938	NA
QX203	A_12_P105938	0.166304503635571
QX204	A_12_P105938	NA
QX209	A_12_P105938	0.11619970944716
QX20	A_12_P105938	-0.346
QX21	A_12_P105938	-0.491103570618151
QX213	A_12_P105938	-0.119550169489156
QX216	A_12_P105938	NA
QX217	A_12_P105938	0.0988964293818477
QX220	A_12_P105938	0.505514974211209
QX222	A_12_P105938	1.13044983051084
QX223	A_12_P105938	-0.230916949148595
QX224	A_12_P105938	-0.190916949148595
QX226	A_12_P105938	-0.00517646488720483
QX227	A_12_P105938	NA
QX228	A_12_P105938	0.0948235351127953
QX233	A_12_P105938	-0.554485025788789
QX235	A_12_P105938	0.36551497421121
QX25	A_12_P105938	-0.245999999999999
QX26	A_12_P105938	0.144000000000001
QX28	A_12_P105938	0.494000000000001
QX29	A_12_P105938	-0.383800290552839
QX30	A_12_P105938	-0.853325254233734
QX31	A_12_P105938	0.0261997094471605
QX32	A_12_P105938	0.868817602909122
QX33	A_12_P105938	1.59889642938185
QX37	A_12_P105938	-0.463850294375904
QX3	A_12_P105938	-0.553850294375903
QX41	A_12_P105938	0.194000000000001
QX44	A_12_P105938	0.234823535112794
QX45	A_12_P105938	NA
QX47	A_12_P105938	NA
QX48	A_12_P105938	NA
QX51	A_12_P105938	NA
QX52	A_12_P105938	0.280449830510843
QX53	A_12_P105938	NA
QX56	A_12_P105938	-0.00599999999999946
QX4	A_12_P105938	0.368896429381848
QX58	A_12_P105938	-0.0529550121030401
QX60	A_12_P105938	-0.145999999999999
QX64	A_12_P105938	-0.085999999999999
QX65	A_12_P105938	0.589083050851407
QX66	A_12_P105938	-2.6849182599431e-15
QX67	A_12_P105938	0.218817602909122
QX68	A_12_P105938	0.718817602909122
QX70	A_12_P105938	1.00556228813856
QX72	A_12_P105938	-0.0131035706181524
QX74	A_12_P105938	-0.0129550121030399
QX6	A_12_P105938	2.16689642938185
QX81	A_12_P105938	0.174000000000001
QX82	A_12_P105938	-0.511103570618152
QX83	A_12_P105938	NA
QX85	A_12_P105938	NA
QX86	A_12_P105938	-0.313800290552839
QX88	A_12_P105938	0.0204498305108432
QX90	A_12_P105938	-0.301103570618152
QX91	A_12_P105938	-0.415176464887205
QX93	A_12_P105938	0.459083050851406
QX94	A_12_P105938	0.106149705624097
QX98	A_12_P105938	0.249083050851407
QX103	A_12_P105938	-0.00832525423373506
QX107	A_12_P105938	1.57556228813855
QX108	A_12_P105938	-0.364485025788789
QX111	A_12_P105938	-0.29448502578879
QX115	A_12_P105938	-0.209550169489157
QX11	A_12_P105938	NA
QX119	A_12_P105938	0.0955149742112103
QX120	A_12_P105938	0.14551497421121
QX121	A_12_P105938	-0.710916949148593
QX128	A_12_P105938	-0.533103570618152
QX132	A_12_P105938	-0.103103570618152
QX134	A_12_P105938	-0.533103570618152
QX13	A_12_P105938	-0.275176464887205
QX135	A_12_P105938	-0.413850294375903
QX136	A_12_P105938	0.066149705624097
QX140	A_12_P105938	NA
QX141	A_12_P105938	0.260449830510843
QX142	A_12_P105938	0.0704498305108434
QX144	A_12_P105938	-0.179550169489157
QX145	A_12_P105938	-0.319550169489156
QX148	A_12_P105938	-0.554437711861445
QX151	A_12_P105938	1.1061497056241
QX154	A_12_P105938	-0.37448502578879
QX15	A_12_P105938	NA
QX158	A_12_P105938	-0.519550169489156
QX159	A_12_P105938	-0.254437711861445
QX161	A_12_P105938	-0.271182397090878
QX162	A_12_P105938	0.685562288138555
QX164	A_12_P105938	-0.223103570618152
QX165	A_12_P105938	NA
QX166	A_12_P105938	-0.175999999999999
QX167	A_12_P105938	0.476199709447161
QX168	A_12_P105938	0.635562288138555
QX169	A_12_P105938	NA
QX170	A_12_P105938	-0.613850294375903
QX172	A_12_P105938	-0.711182397090878
QX174	A_12_P105938	-1.11118239709088
QX16	A_12_P105938	NA
QX17	A_12_P105938	1.85689642938185
QX176	A_12_P105938	-1.2638502943759
QX183	A_12_P105938	-0.614437711861445
QX186	A_12_P105938	-0.753103570618152
QX188	A_12_P105938	0.0890830508514064
QX190	A_12_P105938	NA
QX191	A_12_P105938	-0.493800290552839
QX18	A_12_P105938	NA
QX19	A_12_P105938	NA
QX196	A_12_P105938	-0.144453062150683
QX198	A_12_P105938	1.24280021409157
QX205	A_12_P105938	0.597100338978313
QX206	A_12_P105938	-0.188525956419736
QX207	A_12_P105938	NA
QX208	A_12_P105938	-0.0645318886234087
QX210	A_12_P105938	-0.536453062150683
QX211	A_12_P105938	-0.257834517321321
QX212	A_12_P105938	-0.364485025788789
QX214	A_12_P105938	0.835733559318875
QX215	A_12_P105938	-0.387199785908434
QX218	A_12_P105938	NA
QX221	A_12_P105938	-0.564266440681124
QX22	A_12_P105938	NA
QX225	A_12_P105938	0.442165482678679
QX229	A_12_P105938	-0.244266440681124
QX230	A_12_P105938	2.98216548267868
QX231	A_12_P105938	0.732800214091566
QX232	A_12_P105938	0.695468111376591
QX234	A_12_P105938	0.237100338978312
QX236	A_12_P105938	0.19216548267868
QX24	A_12_P105938	-0.807834517321321
QX237	A_12_P105938	-0.466453062150683
QX27	A_12_P105938	-0.304531888623409
QX34	A_12_P105938	0.0914740435802634
QX38	A_12_P105938	NA
QX2	A_12_P105938	-0.254531888623409
QX39	A_12_P105938	-0.198525956419736
QX40	A_12_P105938	NA
QX42	A_12_P105938	-0.517787203393977
QX49	A_12_P105938	0.163695496364429
QX54	A_12_P105938	-0.758525956419737
QX55	A_12_P105938	0.00554693784931731
QX59	A_12_P105938	-0.637834517321321
QX61	A_12_P105938	NA
QX62	A_12_P105938	NA
QX63	A_12_P105938	-5.50037446145346e-15
QX71	A_12_P105938	-0.287787203393977
QX73	A_12_P105938	0.21216548267868
QX76	A_12_P105938	-0.0977854721583485
QX77	A_12_P105938	3.10555016948915
QX7	A_12_P105938	NA
QX78	A_12_P105938	NA
QX79	A_12_P105938	-0.697834517321321
QX80	A_12_P105938	1.24280021409157
QX84	A_12_P105938	0.00832525423373406
QX87	A_12_P105938	1.23551497421121
QX92	A_12_P105938	0.853325254233735
QX8	A_12_P105938	-0.31704498789696
QX9	A_12_P105938	NA
QX96	A_12_P105938	-0.43714978208537
QX97	A_12_P105938	0.265733559318876
QX99	A_12_P105938	-0.274266440681124
QX100	A_12_P105938	NA
QX101	A_12_P105938	-0.632899661021688
QX102	A_12_P105938	-0.837199785908434
QX104	A_12_P105938	0.962800214091566
QX106	A_12_P105938	0.0529550121030403
QX109	A_12_P105938	-0.587834517321321
QX112	A_12_P105938	-0.264266440681124
QX114	A_12_P105938	-0.144266440681124
QX10	A_12_P105938	0.715468111376591
QX117	A_12_P105938	-0.337834517321321
QX124	A_12_P105938	-0.0164530621506831
QX125	A_12_P105938	-0.586453062150683
QX127	A_12_P105938	0.0435469378493166
QX129	A_12_P105938	NA
QX131	A_12_P105938	-0.447787203393977
QX133	A_12_P105938	-0.307834517321321
QX12	A_12_P105938	-0.406453062150683
QX137	A_12_P105938	-0.524453062150683
QX138	A_12_P105938	-0.707199785908434
QX139	A_12_P105938	1.00285021791463
QX143	A_12_P105938	-0.25714978208537
QX147	A_12_P105938	-0.61714978208537
QX149	A_12_P105938	-0.312899661021688
QX14	A_12_P105938	0.83546811137659
QX156	A_12_P105938	0.335546937849317
QX157	A_12_P105938	0.103546937849317
QX160	A_12_P105938	0.575733559318875
QX163	A_12_P105938	-0.447199785908434
QX171	A_12_P105938	1.06251812903579e-16
QX173	A_12_P105938	1.04280021409157
QX177	A_12_P105938	-0.747787203393976
QX178	A_12_P105938	0.192800214091566
QX179	A_12_P105938	-0.14714978208537
QX180	A_12_P105938	-0.204266440681124
QX181	A_12_P105938	-0.204266440681124
QX182	A_12_P105938	-1.00719978590843
QX184	A_12_P105938	0.65285021791463
QX185	A_12_P105938	0.635546937849317
QX187	A_12_P105938	NA
QX189	A_12_P105938	-0.474453062150683
QX192	A_12_P105938	0.14285021791463
QX193	A_12_P105938	NA
QX153	A_12_P105938	-0.477787203393977
QX1	A_12_P103419	0.682998675662043
QX194	A_12_P103419	-0.056072847504953
QX195	A_12_P103419	0.192998675662043
QX197	A_12_P103419	0.0646925261857625
QX199	A_12_P103419	-0.930239514171621
QX200	A_12_P103419	-0.145636497227732
QX202	A_12_P103419	0.86877753084437
QX203	A_12_P103419	-2.16122246915563
QX204	A_12_P103419	1.52877753084437
QX209	A_12_P103419	NA
QX20	A_12_P103419	0.641
QX21	A_12_P103419	-1.29700132433795
QX213	A_12_P103419	1.25714172199604
QX216	A_12_P103419	-0.124858278003963
QX217	A_12_P103419	0.102998675662043
QX220	A_12_P103419	0.779760485828381
QX222	A_12_P103419	-2.28285827800397
QX223	A_12_P103419	0.0543635027722746
QX224	A_12_P103419	0.234363502772273
QX226	A_12_P103419	0.834365778167694
QX227	A_12_P103419	0.224692526185758
QX228	A_12_P103419	NA
QX233	A_12_P103419	0.12976048582838
QX235	A_12_P103419	0.53976048582838
QX25	A_12_P103419	0.430999999999999
QX26	A_12_P103419	0.280999999999999
QX28	A_12_P103419	-1.719
QX29	A_12_P103419	0.324692526185758
QX30	A_12_P103419	-0.411072847504953
QX31	A_12_P103419	-0.0353074738142414
QX32	A_12_P103419	-0.626697847504953
QX33	A_12_P103419	-0.817001324337957
QX37	A_12_P103419	0.551915650257423
QX3	A_12_P103419	-1.66808434974258
QX41	A_12_P103419	-2.199
QX44	A_12_P103419	0.924365778167694
QX45	A_12_P103419	-0.364858278003962
QX47	A_12_P103419	-0.59
QX48	A_12_P103419	0.524692526185758
QX51	A_12_P103419	-0.018631672237286
QX52	A_12_P103419	-0.512858278003963
QX53	A_12_P103419	0.411368327762714
QX56	A_12_P103419	0.280999999999999
QX4	A_12_P103419	0.142998675662043
QX58	A_12_P103419	0.121368327762714
QX60	A_12_P103419	0.380999999999999
QX64	A_12_P103419	0.650999999999999
QX65	A_12_P103419	0.104363502772274
QX66	A_12_P103419	1.97102046710305e-16
QX67	A_12_P103419	-0.0366978475049531
QX68	A_12_P103419	0.00330215249504698
QX70	A_12_P103419	-0.0027934977317759
QX72	A_12_P103419	-2.68700132433796
QX74	A_12_P103419	-0.00863167223728574
QX6	A_12_P103419	-0.827001324337957
QX81	A_12_P103419	0.510999999999999
QX82	A_12_P103419	0.0329986756620429
QX83	A_12_P103419	0.730923225854281
QX85	A_12_P103419	-0.0753074738142415
QX86	A_12_P103419	-0.275307473814242
QX88	A_12_P103419	-0.512858278003963
QX90	A_12_P103419	0.622998675662043
QX91	A_12_P103419	-0.115634221832306
QX93	A_12_P103419	0.0643635027722743
QX94	A_12_P103419	0.771915650257423
QX98	A_12_P103419	-0.385636497227726
QX103	A_12_P103419	0.205141721996038
QX107	A_12_P103419	-1.28279349773178
QX108	A_12_P103419	0.25976048582838
QX111	A_12_P103419	1.11976048582838
QX115	A_12_P103419	0.577141721996038
QX11	A_12_P103419	NA
QX119	A_12_P103419	-0.52023951417162
QX120	A_12_P103419	0.17976048582838
QX121	A_12_P103419	0.564363502772274
QX128	A_12_P103419	0.172998675662044
QX132	A_12_P103419	1.08299867566204
QX134	A_12_P103419	-0.137001324337957
QX13	A_12_P103419	0.554365778167694
QX135	A_12_P103419	-0.798084349742577
QX136	A_12_P103419	0.661915650257423
QX140	A_12_P103419	NA
QX141	A_12_P103419	NA
QX142	A_12_P103419	-0.952858278003963
QX144	A_12_P103419	0.877141721996037
QX145	A_12_P103419	1.06714172199604
QX148	A_12_P103419	0.207206502268224
QX151	A_12_P103419	-0.318084349742577
QX154	A_12_P103419	0.32976048582838
QX15	A_12_P103419	NA
QX158	A_12_P103419	0.617141721996038
QX159	A_12_P103419	-0.0227934977317759
QX161	A_12_P103419	0.083302152495047
QX162	A_12_P103419	0.527206502268224
QX164	A_12_P103419	-1.35700132433796
QX165	A_12_P103419	0.484692526185759
QX166	A_12_P103419	0.740999999999999
QX167	A_12_P103419	-1.82530747381424
QX168	A_12_P103419	NA
QX169	A_12_P103419	0.454692526185758
QX170	A_12_P103419	-1.21808434974258
QX172	A_12_P103419	-0.0966978475049532
QX174	A_12_P103419	0.513302152495047
QX16	A_12_P103419	-0.208631672237286
QX17	A_12_P103419	-0.927001324337957
QX176	A_12_P103419	1.23191565025742
QX183	A_12_P103419	0.647206502268224
QX186	A_12_P103419	0.782998675662044
QX188	A_12_P103419	0.234363502772274
QX190	A_12_P103419	0.453302152495047
QX191	A_12_P103419	-0.0953074738142415
QX18	A_12_P103419	0.59
QX19	A_12_P103419	NA
QX196	A_12_P103419	0.475144370671949
QX198	A_12_P103419	0.164061345267329
QX205	A_12_P103419	-1.88071258299406
QX206	A_12_P103419	-1.1434885268224
QX207	A_12_P103419	0.367287417005945
QX208	A_12_P103419	NA
QX210	A_12_P103419	1.23514437067195
QX211	A_12_P103419	0.491906180838287
QX212	A_12_P103419	-2.08023951417162
QX214	A_12_P103419	-1.99349080221782
QX215	A_12_P103419	0.314061345267329
QX218	A_12_P103419	0.401906180838286
QX221	A_12_P103419	-0.343490802217819
QX22	A_12_P103419	-0.106485977227378
QX225	A_12_P103419	0.471906180838286
QX229	A_12_P103419	0.626509197782181
QX230	A_12_P103419	-2.75809381916171
QX231	A_12_P103419	-0.505938654732671
QX232	A_12_P103419	-0.554552152495047
QX234	A_12_P103419	-0.510712582994056
QX236	A_12_P103419	0.501906180838287
QX24	A_12_P103419	0.601906180838286
QX237	A_12_P103419	1.05514437067195
QX27	A_12_P103419	-0.294552152495046
QX34	A_12_P103419	1.2165114731776
QX38	A_12_P103419	0.426838221195665
QX2	A_12_P103419	NA
QX39	A_12_P103419	-0.3434885268224
QX40	A_12_P103419	0.285447847504954
QX42	A_12_P103419	-0.400647802721869
QX49	A_12_P103419	-0.786485977227379
QX54	A_12_P103419	-1.2334885268224
QX55	A_12_P103419	-1.06485562932805
QX59	A_12_P103419	-0.268093819161713
QX61	A_12_P103419	0.273514022772621
QX62	A_12_P103419	0.0535140227726214
QX63	A_12_P103419	0.0560728475049513
QX71	A_12_P103419	-0.260647802721869
QX73	A_12_P103419	0.151906180838287
QX76	A_12_P103419	0.269102270095941
QX77	A_12_P103419	-3.67595143499669
QX7	A_12_P103419	0.0254478475049536
QX78	A_12_P103419	0.166838221195665
QX79	A_12_P103419	0.101906180838287
QX80	A_12_P103419	-0.0559386547326707
QX84	A_12_P103419	-0.0827125829940548
QX87	A_12_P103419	0.11976048582838
QX92	A_12_P103419	0.411072847504953
QX8	A_12_P103419	-0.499076774145719
QX9	A_12_P103419	0.63514437067195
QX96	A_12_P103419	0.476838221195665
QX97	A_12_P103419	0.366509197782181
QX99	A_12_P103419	0.496509197782181
QX100	A_12_P103419	1.12928741700594
QX101	A_12_P103419	0.799287417005944
QX102	A_12_P103419	0.464061345267329
QX104	A_12_P103419	-0.0359386547326707
QX106	A_12_P103419	-0.199076774145719
QX109	A_12_P103419	0.301906180838286
QX112	A_12_P103419	-0.443490802217819
QX114	A_12_P103419	-0.0634908022178184
QX10	A_12_P103419	-0.634552152495046
QX117	A_12_P103419	-0.958093819161714
QX124	A_12_P103419	0.87514437067195
QX125	A_12_P103419	-1.31485562932805
QX127	A_12_P103419	0.79514437067195
QX129	A_12_P103419	0.205447847504954
QX131	A_12_P103419	0.529352197278131
QX133	A_12_P103419	0.761906180838286
QX12	A_12_P103419	0.58514437067195
QX137	A_12_P103419	0.375144370671949
QX138	A_12_P103419	-0.365938654732671
QX139	A_12_P103419	NA
QX143	A_12_P103419	-0.303161778804335
QX147	A_12_P103419	-1.56316177880434
QX149	A_12_P103419	0.879287417005943
QX14	A_12_P103419	NA
QX156	A_12_P103419	-1.57485562932805
QX157	A_12_P103419	0.66514437067195
QX160	A_12_P103419	0.496509197782181
QX163	A_12_P103419	0.0240613452673294
QX171	A_12_P103419	6.36577872728383e-15
QX173	A_12_P103419	-0.255938654732671
QX177	A_12_P103419	0.329352197278131
QX178	A_12_P103419	0.384061345267329
QX179	A_12_P103419	-0.00316177880433488
QX180	A_12_P103419	0.336509197782181
QX181	A_12_P103419	-0.203490802217819
QX182	A_12_P103419	0.654061345267329
QX184	A_12_P103419	-0.0931617788043347
QX185	A_12_P103419	NA
QX187	A_12_P103419	0.186838221195665
QX189	A_12_P103419	0.79514437067195
QX192	A_12_P103419	0.396838221195665
QX193	A_12_P103419	0.315447847504954
QX153	A_12_P103419	-0.270647802721869
QX1	A_12_P101535	0.388514589679006
QX194	A_12_P101535	-0.0797362208587172
QX195	A_12_P101535	0.0785145896790098
QX197	A_12_P101535	-0.557138993864862
QX199	A_12_P101535	-0.637652887525383
QX200	A_12_P101535	-0.241373578731906
QX202	A_12_P101535	-0.153346686862233
QX203	A_12_P101535	0.616653313137766
QX204	A_12_P101535	-0.383346686862234
QX209	A_12_P101535	-0.117138993864859
QX20	A_12_P101535	0.213999999999999
QX21	A_12_P101535	-0.251485410320995
QX213	A_12_P101535	0.294572834355963
QX216	A_12_P101535	0.0122110233130266
QX217	A_12_P101535	0.0785145896790065
QX220	A_12_P101535	0.132347112474615
QX222	A_12_P101535	-0.0754271656440376
QX223	A_12_P101535	-0.0813735787319077
QX224	A_12_P101535	-0.471373578731908
QX226	A_12_P101535	-0.012097654523624
QX227	A_12_P101535	0.45286100613514
QX228	A_12_P101535	-0.662097654523624
QX233	A_12_P101535	0.0123471124746165
QX235	A_12_P101535	0.252347112474616
QX25	A_12_P101535	-0.0860000000000004
QX26	A_12_P101535	-0.0560000000000004
QX28	A_12_P101535	-0.376
QX29	A_12_P101535	0.262861006135141
QX30	A_12_P101535	-0.534736220858717
QX31	A_12_P101535	0.162861006135141
QX32	A_12_P101535	0.313290157055412
QX33	A_12_P101535	0.658514589679006
QX37	A_12_P101535	-0.580220887310094
QX3	A_12_P101535	-0.520220887310093
QX41	A_12_P101535	-0.0360000000000004
QX44	A_12_P101535	0.267902345476376
QX45	A_12_P101535	-0.0777889766869738
QX47	A_12_P101535	0.4
QX48	A_12_P101535	0.342861006135141
QX51	A_12_P101535	0.0376157299228516
QX52	A_12_P101535	0.0845728343559624
QX53	A_12_P101535	0.0476157299228516
QX56	A_12_P101535	0.114
QX4	A_12_P101535	0.338514589679006
QX58	A_12_P101535	0.227615729922852
QX60	A_12_P101535	0.0439999999999995
QX64	A_12_P101535	-0.0060000000000004
QX65	A_12_P101535	0.198626421268092
QX66	A_12_P101535	3.34194477646932e-15
QX67	A_12_P101535	0.273290157055412
QX68	A_12_P101535	0.833290157055412
QX70	A_12_P101535	0.277719815951069
QX72	A_12_P101535	0.441579527198531
QX74	A_12_P101535	-0.112384270077148
QX6	A_12_P101535	0.421579527198531
QX81	A_12_P101535	-0.0360000000000004
QX82	A_12_P101535	0.178514589679006
QX83	A_12_P101535	-0.343874245144802
QX85	A_12_P101535	0.112861006135141
QX86	A_12_P101535	-0.0271389938648594
QX88	A_12_P101535	-0.0554271656440377
QX90	A_12_P101535	-0.051485410320994
QX91	A_12_P101535	-0.102097654523624
QX93	A_12_P101535	0.138626421268092
QX94	A_12_P101535	0.129779112689907
QX98	A_12_P101535	-0.0513735787319076
QX103	A_12_P101535	0.0522110233130263
QX107	A_12_P101535	0.497719815951069
QX108	A_12_P101535	-0.167652887525383
QX111	A_12_P101535	-0.0376528875253834
QX115	A_12_P101535	0.174572834355962
QX11	A_12_P101535	-0.0723842700771484
QX119	A_12_P101535	-0.567652887525384
QX120	A_12_P101535	0.182347112474616
QX121	A_12_P101535	0.0286264212680923
QX128	A_12_P101535	0.0315795271985308
QX132	A_12_P101535	-0.448420472801469
QX134	A_12_P101535	-0.108420472801469
QX13	A_12_P101535	-0.392097654523624
QX135	A_12_P101535	-0.620220887310094
QX136	A_12_P101535	-0.270220887310093
QX140	A_12_P101535	-0.102384270077148
QX141	A_12_P101535	0.0945728343559625
QX142	A_12_P101535	-0.195427165644037
QX144	A_12_P101535	0.254572834355962
QX145	A_12_P101535	-0.125427165644038
QX148	A_12_P101535	0.0877198159510695
QX151	A_12_P101535	0.369779112689907
QX154	A_12_P101535	-0.0276528875253835
QX15	A_12_P101535	-0.216709842944589
QX158	A_12_P101535	0.104572834355962
QX159	A_12_P101535	-0.452280184048931
QX161	A_12_P101535	0.343290157055412
QX162	A_12_P101535	0.457719815951069
QX164	A_12_P101535	0.401579527198531
QX165	A_12_P101535	-0.0671389938648595
QX166	A_12_P101535	0.223999999999999
QX167	A_12_P101535	-0.337138993864859
QX168	A_12_P101535	-1.14228018404893
QX169	A_12_P101535	0.17286100613514
QX170	A_12_P101535	0.289779112689907
QX172	A_12_P101535	-0.306709842944588
QX174	A_12_P101535	-0.136709842944589
QX16	A_12_P101535	-0.0723842700771484
QX17	A_12_P101535	0.311579527198531
QX176	A_12_P101535	-0.0402208873100933
QX183	A_12_P101535	0.0377198159510694
QX186	A_12_P101535	0.0215795271985308
QX188	A_12_P101535	0.0686264212680924
QX190	A_12_P101535	-0.0667098429445886
QX191	A_12_P101535	-0.117138993864859
QX18	A_12_P101535	-0.4
QX19	A_12_P101535	-0.0820129686035603
QX196	A_12_P101535	-0.0620129686035603
QX198	A_12_P101535	0.319251554407341
QX205	A_12_P101535	-0.145954723926604
QX206	A_12_P101535	0.62737478719381
QX207	A_12_P101535	0.10168346503046
QX208	A_12_P101535	-0.437237401227155
QX210	A_12_P101535	-0.438948031084036
QX211	A_12_P101535	-0.0881804458079496
QX212	A_12_P101535	-0.477652887525383
QX214	A_12_P101535	-0.321901137014474
QX215	A_12_P101535	-0.410748445592659
QX218	A_12_P101535	0.25181955419205
QX221	A_12_P101535	-0.531901137014474
QX22	A_12_P101535	0.00708817164028568
QX225	A_12_P101535	0.17181955419205
QX229	A_12_P101535	0.0380988629855261
QX230	A_12_P101535	0.551819554192051
QX231	A_12_P101535	0.299251554407341
QX232	A_12_P101535	0.232762598772845
QX234	A_12_P101535	-0.105954723926604
QX236	A_12_P101535	0.0918195541920504
QX24	A_12_P101535	-0.0381804458079496
QX237	A_12_P101535	-0.148948031084035
QX27	A_12_P101535	-0.597237401227155
QX34	A_12_P101535	-0.182625212806191
QX38	A_12_P101535	0.512333447852574
QX2	A_12_P101535	-0.137237401227155
QX39	A_12_P101535	0.0173747871938093
QX40	A_12_P101535	-0.0572374012271549
QX42	A_12_P101535	0.197192257668503
QX49	A_12_P101535	0.0470881716402857
QX54	A_12_P101535	-0.342625212806191
QX55	A_12_P101535	0.45798703139644
QX59	A_12_P101535	0.41181955419205
QX61	A_12_P101535	-0.182911828359714
QX62	A_12_P101535	0.0670881716402856
QX63	A_12_P101535	0.079736220858716
QX71	A_12_P101535	0.217192257668503
QX73	A_12_P101535	0.17181955419205
QX76	A_12_P101535	0.108337203978896
QX77	A_12_P101535	0.63649081390581
QX7	A_12_P101535	0.112762598772845
QX78	A_12_P101535	0.0923334478525744
QX79	A_12_P101535	-0.0481804458079497
QX80	A_12_P101535	0.389251554407341
QX84	A_12_P101535	-0.0883165349695395
QX87	A_12_P101535	0.342347112474616
QX92	A_12_P101535	0.534736220858717
QX8	A_12_P101535	0.346125754855198
QX9	A_12_P101535	0.0379870313964397
QX96	A_12_P101535	0.162333447852574
QX97	A_12_P101535	0.228098862985526
QX99	A_12_P101535	-0.331901137014474
QX100	A_12_P101535	0.0040452760733962
QX101	A_12_P101535	-0.285954723926604
QX102	A_12_P101535	0.0492515544073404
QX104	A_12_P101535	0.0192515544073404
QX106	A_12_P101535	0.0261257548551984
QX109	A_12_P101535	-0.39818044580795
QX112	A_12_P101535	0.468098862985526
QX114	A_12_P101535	0.278098862985526
QX10	A_12_P101535	0.412762598772845
QX117	A_12_P101535	0.25181955419205
QX124	A_12_P101535	-0.148948031084035
QX125	A_12_P101535	0.341051968915964
QX127	A_12_P101535	-0.0589480310840355
QX129	A_12_P101535	-0.357237401227155
QX131	A_12_P101535	0.097192257668503
QX133	A_12_P101535	-0.27818044580795
QX12	A_12_P101535	-0.398948031084036
QX137	A_12_P101535	-0.29201296860356
QX138	A_12_P101535	-0.0207484455926596
QX139	A_12_P101535	-0.127666552147426
QX143	A_12_P101535	-0.357666552147426
QX147	A_12_P101535	-0.0876665521474257
QX149	A_12_P101535	0.0740452760733963
QX14	A_12_P101535	0.362762598772845
QX156	A_12_P101535	-0.31201296860356
QX157	A_12_P101535	-0.218948031084035
QX160	A_12_P101535	0.138098862985526
QX163	A_12_P101535	0.0892515544073404
QX171	A_12_P101535	-3.14592102368394e-15
QX173	A_12_P101535	0.389251554407341
QX177	A_12_P101535	-0.362807742331497
QX178	A_12_P101535	-0.17074844559266
QX179	A_12_P101535	-0.497666552147426
QX180	A_12_P101535	0.018098862985526
QX181	A_12_P101535	0.428098862985526
QX182	A_12_P101535	0.28925155440734
QX184	A_12_P101535	-0.0376665521474257
QX185	A_12_P101535	-0.39201296860356
QX187	A_12_P101535	-0.167666552147426
QX189	A_12_P101535	0.0579870313964397
QX192	A_12_P101535	0.192333447852574
QX193	A_12_P101535	-0.267237401227155
QX153	A_12_P101535	0.087192257668503
QX1	A_12_P102581	-0.036086039370029
QX194	A_12_P102581	-0.0457479260716956
QX195	A_12_P102581	0.133913960629974
QX197	A_12_P102581	-0.523758885807711
QX199	A_12_P102581	-0.784497926071695
QX200	A_12_P102581	-0.0874976956352151
QX202	A_12_P102581	-0.120573112907808
QX203	A_12_P102581	0.84942688709219
QX204	A_12_P102581	-0.58057311290781
QX209	A_12_P102581	-0.313758885807707
QX20	A_12_P102581	0.199999999999999
QX21	A_12_P102581	-0.30608603937003
QX213	A_12_P102581	0.0569390554462297
QX216	A_12_P102581	0.0314016591426453
QX217	A_12_P102581	-0.086086039370027
QX220	A_12_P102581	0.0255020739283048
QX222	A_12_P102581	-0.0930609445537699
QX223	A_12_P102581	-0.0174976956352157
QX224	A_12_P102581	0.0925023043647842
QX226	A_12_P102581	-0.00583533265363502
QX227	A_12_P102581	0.516241114192293
QX228	A_12_P102581	-0.655835332653635
QX233	A_12_P102581	-0.144497926071694
QX235	A_12_P102581	-0.084497926071694
QX25	A_12_P102581	-0.220000000000001
QX26	A_12_P102581	0.0299999999999994
QX28	A_12_P102581	-0.370000000000001
QX29	A_12_P102581	0.386241114192293
QX30	A_12_P102581	-0.580747926071694
QX31	A_12_P102581	0.126241114192293
QX32	A_12_P102581	0.406677281321137
QX33	A_12_P102581	0.723913960629971
QX37	A_12_P102581	-0.802444967030383
QX3	A_12_P102581	-0.712444967030383
QX41	A_12_P102581	-0.0400000000000007
QX44	A_12_P102581	0.244164667346365
QX45	A_12_P102581	0.161401659142644
QX47	A_12_P102581	0.62
QX48	A_12_P102581	0.216241114192293
QX51	A_12_P102581	0.0348152465857401
QX52	A_12_P102581	0.0569390554462297
QX53	A_12_P102581	-0.24518475341426
QX56	A_12_P102581	0.119999999999999
QX4	A_12_P102581	0.453913960629971
QX58	A_12_P102581	0.0148152465857402
QX60	A_12_P102581	0.0899999999999992
QX64	A_12_P102581	0.0399999999999994
QX65	A_12_P102581	0.352502304364784
QX66	A_12_P102581	1.53002610581154e-15
QX67	A_12_P102581	0.336677281321136
QX68	A_12_P102581	0.446677281321137
QX70	A_12_P102581	0.225210061606922
QX72	A_12_P102581	0.647301935666419
QX74	A_12_P102581	-0.18518475341426
QX6	A_12_P102581	0.467301935666419
QX81	A_12_P102581	-0.0400000000000007
QX82	A_12_P102581	0.183913960629971
QX83	A_12_P102581	-0.429077260764423
QX85	A_12_P102581	0.0462411141922927
QX86	A_12_P102581	0.0862411141922928
QX88	A_12_P102581	-0.14306094455377
QX90	A_12_P102581	-0.126086039370029
QX91	A_12_P102581	0.224164667346365
QX93	A_12_P102581	0.212502304364784
QX94	A_12_P102581	0.0475550329696171
QX98	A_12_P102581	0.0125023043647844
QX103	A_12_P102581	-0.0285983408573557
QX107	A_12_P102581	0.695210061606921
QX108	A_12_P102581	0.00550207392830581
QX111	A_12_P102581	-0.164497926071694
QX115	A_12_P102581	0.13693905544623
QX11	A_12_P102581	0.15481524658574
QX119	A_12_P102581	-0.694497926071694
QX120	A_12_P102581	0.095502073928306
QX121	A_12_P102581	-0.197497695635216
QX128	A_12_P102581	0.0173019356664188
QX132	A_12_P102581	-0.692698064333581
QX134	A_12_P102581	0.237301935666419
QX13	A_12_P102581	-0.315835332653635
QX135	A_12_P102581	-0.942444967030383
QX136	A_12_P102581	-0.0724449670303829
QX140	A_12_P102581	0.39481524658574
QX141	A_12_P102581	-0.0730609445537704
QX142	A_12_P102581	-0.22306094455377
QX144	A_12_P102581	0.23693905544623
QX145	A_12_P102581	-0.15306094455377
QX148	A_12_P102581	0.0652100616069218
QX151	A_12_P102581	0.557555032969617
QX154	A_12_P102581	-0.094497926071694
QX15	A_12_P102581	0.0166772813211363
QX158	A_12_P102581	0.0969390554462296
QX159	A_12_P102581	-0.634789938393079
QX161	A_12_P102581	0.476677281321136
QX162	A_12_P102581	0.315210061606922
QX164	A_12_P102581	0.607301935666419
QX165	A_12_P102581	-0.253758885807707
QX166	A_12_P102581	0.189999999999999
QX167	A_12_P102581	0.126241114192293
QX168	A_12_P102581	-0.364789938393078
QX169	A_12_P102581	-0.103758885807707
QX170	A_12_P102581	0.527555032969617
QX172	A_12_P102581	-0.173322718678864
QX174	A_12_P102581	-0.343322718678864
QX16	A_12_P102581	-0.00518475341425988
QX17	A_12_P102581	0.547301935666419
QX176	A_12_P102581	-0.202444967030383
QX183	A_12_P102581	-0.164789938393078
QX186	A_12_P102581	-0.0126980643335812
QX188	A_12_P102581	-0.0174976956352157
QX190	A_12_P102581	-0.203322718678864
QX191	A_12_P102581	-0.143758885807707
QX18	A_12_P102581	-0.62
QX19	A_12_P102581	-0.204590187226641
QX196	A_12_P102581	-0.0745901872266406
QX198	A_12_P102581	0.269050885113005
QX205	A_12_P102581	0.128434907589618
QX206	A_12_P102581	0.625660519489753
QX207	A_12_P102581	-0.307102488713967
QX208	A_12_P102581	-0.451826866535475
QX210	A_12_P102581	-0.661202212190193
QX211	A_12_P102581	-0.153002073928306
QX212	A_12_P102581	-0.424497926071694
QX214	A_12_P102581	-0.116001843491827
QX215	A_12_P102581	-0.500949114886994
QX218	A_12_P102581	0.336997926071694
QX221	A_12_P102581	-0.0860018434918271
QX22	A_12_P102581	-0.00368890127087088
QX225	A_12_P102581	0.0969979260716945
QX229	A_12_P102581	-0.596001843491828
QX230	A_12_P102581	0.836997926071694
QX231	A_12_P102581	0.349050885113006
QX232	A_12_P102581	0.218173133464525
QX234	A_12_P102581	-0.0215650924103819
QX236	A_12_P102581	0.0869979260716944
QX24	A_12_P102581	-0.113002073928306
QX237	A_12_P102581	-0.321202212190193
QX27	A_12_P102581	-0.371826866535475
QX34	A_12_P102581	-0.564339480510248
QX38	A_12_P102581	0.387736966335681
QX2	A_12_P102581	-0.0818268665354753
QX39	A_12_P102581	-0.174339480510247
QX40	A_12_P102581	-0.171826866535475
QX42	A_12_P102581	0.15670591375031
QX49	A_12_P102581	0.0363110987291291
QX54	A_12_P102581	-0.354339480510247
QX55	A_12_P102581	0.76540981277336
QX59	A_12_P102581	0.436997926071694
QX61	A_12_P102581	-0.303688901270871
QX62	A_12_P102581	0.0363110987291291
QX63	A_12_P102581	0.0457479260716925
QX71	A_12_P102581	0.19670591375031
QX73	A_12_P102581	0.166997926071694
QX76	A_12_P102581	0.0710488789833046
QX77	A_12_P102581	1.25049861738113
QX7	A_12_P102581	0.00817313346452465
QX78	A_12_P102581	0.00773696633568113
QX79	A_12_P102581	0.216997926071694
QX80	A_12_P102581	0.279050885113006
QX84	A_12_P102581	0.142897511286033
QX87	A_12_P102581	0.385502073928306
QX92	A_12_P102581	0.580747926071693
QX8	A_12_P102581	0.380922739235577
QX9	A_12_P102581	0.335409812773359
QX96	A_12_P102581	0.087736966335681
QX97	A_12_P102581	-0.336001843491827
QX99	A_12_P102581	-0.0760018434918273
QX100	A_12_P102581	0.0984349075896183
QX101	A_12_P102581	-0.111565092410382
QX102	A_12_P102581	0.209050885113005
QX104	A_12_P102581	0.169050885113005
QX106	A_12_P102581	-0.0290772607644232
QX109	A_12_P102581	-0.433002073928305
QX112	A_12_P102581	0.513998156508173
QX114	A_12_P102581	-0.206001843491827
QX10	A_12_P102581	0.438173133464524
QX117	A_12_P102581	0.556997926071694
QX124	A_12_P102581	-0.461202212190193
QX125	A_12_P102581	0.358797787809807
QX127	A_12_P102581	-0.121202212190193
QX129	A_12_P102581	-0.431826866535475
QX131	A_12_P102581	0.12670591375031
QX133	A_12_P102581	-0.343002073928306
QX12	A_12_P102581	-0.391202212190193
QX137	A_12_P102581	-0.314590187226641
QX138	A_12_P102581	-0.100949114886994
QX139	A_12_P102581	-0.132263033664319
QX143	A_12_P102581	-0.102263033664319
QX147	A_12_P102581	0.0277369663356812
QX149	A_12_P102581	-0.0415650924103819
QX14	A_12_P102581	0.438173133464524
QX156	A_12_P102581	-0.174590187226641
QX157	A_12_P102581	-0.221202212190193
QX160	A_12_P102581	0.133998156508173
QX163	A_12_P102581	0.229050885113005
QX171	A_12_P102581	-3.21444260098502e-15
QX173	A_12_P102581	0.439050885113006
QX177	A_12_P102581	-0.63329408624969
QX178	A_12_P102581	0.0390508851130056
QX179	A_12_P102581	-0.502263033664319
QX180	A_12_P102581	0.0439981565081728
QX181	A_12_P102581	0.373998156508173
QX182	A_12_P102581	0.219050885113005
QX184	A_12_P102581	0.207736966335681
QX185	A_12_P102581	-0.48459018722664
QX187	A_12_P102581	-0.0022630336643188
QX189	A_12_P102581	-0.0045901872266406
QX192	A_12_P102581	0.157736966335681
QX193	A_12_P102581	-0.181826866535475
QX153	A_12_P102581	0.0167059137503101
QX1	A_12_P105095	0.165708603279905
QX194	A_12_P105095	0.0920581253199088
QX195	A_12_P105095	0.485708603279906
QX197	A_12_P105095	0.87501211987122
QX199	A_12_P105095	0.460808125319911
QX200	A_12_P105095	0.243397917022124
QX202	A_12_P105095	0.0444632429717499
QX203	A_12_P105095	-0.105536757028248
QX204	A_12_P105095	0.194463242971752
QX209	A_12_P105095	-0.0349878801287816
QX20	A_12_P105095	-0.238999999999999
QX21	A_12_P105095	-0.314291396720095
QX213	A_12_P105095	-0.0115814060100671
QX216	A_12_P105095	-0.0723534997440714
QX217	A_12_P105095	-0.0542913967200948
QX220	A_12_P105095	-0.20919187468009
QX222	A_12_P105095	-0.681581406010068
QX223	A_12_P105095	0.0633979170221229
QX224	A_12_P105095	-0.326602082977877
QX226	A_12_P105095	-0.670811100172677
QX227	A_12_P105095	-0.404987880128781
QX228	A_12_P105095	0.589188899827323
QX233	A_12_P105095	-0.179191874680089
QX235	A_12_P105095	-0.00919187468008942
QX25	A_12_P105095	0.451000000000001
QX26	A_12_P105095	-0.198999999999999
QX28	A_12_P105095	-0.128999999999999
QX29	A_12_P105095	-0.324987880128781
QX30	A_12_P105095	0.357058125319911
QX31	A_12_P105095	-0.284987880128781
QX32	A_12_P105095	-0.200736062148098
QX33	A_12_P105095	0.705708603279905
QX37	A_12_P105095	1.28448835563358
QX3	A_12_P105095	0.414488355633581
QX41	A_12_P105095	-0.228999999999999
QX44	A_12_P105095	-0.360811100172677
QX45	A_12_P105095	-0.0023534997440712
QX47	A_12_P105095	-0.17
QX48	A_12_P105095	-0.124987880128781
QX51	A_12_P105095	-0.306178700304705
QX52	A_12_P105095	-0.301581406010067
QX53	A_12_P105095	0.0738212996952946
QX56	A_12_P105095	-0.088999999999999
QX4	A_12_P105095	-0.734291396720094
QX58	A_12_P105095	-0.0161787003047055
QX60	A_12_P105095	0.131000000000001
QX64	A_12_P105095	-0.528999999999999
QX65	A_12_P105095	-0.186602082977877
QX66	A_12_P105095	6.85215773010839e-17
QX67	A_12_P105095	-0.360736062148098
QX68	A_12_P105095	0.0392639378519019
QX70	A_12_P105095	-0.486618228900074
QX72	A_12_P105095	-0.129412416368083
QX74	A_12_P105095	0.473821299695294
QX6	A_12_P105095	-0.339412416368083
QX81	A_12_P105095	0.591000000000001
QX82	A_12_P105095	-0.274291396720094
QX83	A_12_P105095	-0.0196530076680698
QX85	A_12_P105095	-0.404987880128781
QX86	A_12_P105095	-0.144987880128781
QX88	A_12_P105095	0.558418593989932
QX90	A_12_P105095	0.235708603279905
QX91	A_12_P105095	-0.0308111001726767
QX93	A_12_P105095	-0.246602082977877
QX94	A_12_P105095	-0.285511644366419
QX98	A_12_P105095	0.353397917022123
QX103	A_12_P105095	-0.432353499744071
QX107	A_12_P105095	-0.206618228900074
QX108	A_12_P105095	-0.109191874680089
QX111	A_12_P105095	0.240808125319911
QX115	A_12_P105095	0.178418593989933
QX11	A_12_P105095	0.213821299695295
QX119	A_12_P105095	0.54080812531991
QX120	A_12_P105095	-0.64919187468009
QX121	A_12_P105095	0.203397917022123
QX128	A_12_P105095	-0.529412416368084
QX132	A_12_P105095	0.930587583631917
QX134	A_12_P105095	-0.0894124163680834
QX13	A_12_P105095	0.379188899827323
QX135	A_12_P105095	1.08448835563358
QX136	A_12_P105095	-0.445511644366419
QX140	A_12_P105095	0.0338212996952946
QX141	A_12_P105095	-0.551581406010067
QX142	A_12_P105095	0.428418593989933
QX144	A_12_P105095	-0.761581406010067
QX145	A_12_P105095	0.158418593989933
QX148	A_12_P105095	-0.266618228900074
QX151	A_12_P105095	-0.365511644366419
QX154	A_12_P105095	-0.0391918746800894
QX15	A_12_P105095	0.819263937851902
QX158	A_12_P105095	-0.0915814060100673
QX159	A_12_P105095	0.543381771099925
QX161	A_12_P105095	-0.440736062148098
QX162	A_12_P105095	-0.296618228900074
QX164	A_12_P105095	-0.109412416368083
QX165	A_12_P105095	0.135012119871219
QX166	A_12_P105095	0.241000000000001
QX167	A_12_P105095	-0.344987880128781
QX168	A_12_P105095	0.393381771099926
QX169	A_12_P105095	0.255012119871219
QX170	A_12_P105095	-0.235511644366419
QX172	A_12_P105095	0.379263937851902
QX174	A_12_P105095	0.219263937851902
QX16	A_12_P105095	-0.0861787003047054
QX17	A_12_P105095	-0.179412416368083
QX176	A_12_P105095	0.124488355633581
QX183	A_12_P105095	0.153381771099926
QX186	A_12_P105095	-0.0494124163680834
QX188	A_12_P105095	-0.00660208297787713
QX190	A_12_P105095	0.0292639378519019
QX191	A_12_P105095	0.305012119871219
QX18	A_12_P105095	0.17
QX19	A_12_P105095	0.121592352640084
QX196	A_12_P105095	0.531592352640084
QX198	A_12_P105095	-0.349627895006241
QX205	A_12_P105095	0.204302343350111
QX206	A_12_P105095	-0.254927350812498
QX207	A_12_P105095	0.373530249616108
QX208	A_12_P105095	0.0951476872120807
QX210	A_12_P105095	0.166471332992095
QX211	A_12_P105095	0.116691874680089
QX212	A_12_P105095	-0.189191874680089
QX214	A_12_P105095	-0.000718333617698492
QX215	A_12_P105095	0.500372104993759
QX218	A_12_P105095	-0.193308125319911
QX221	A_12_P105095	0.119281666382302
QX22	A_12_P105095	-0.110294950944527
QX225	A_12_P105095	-0.203308125319911
QX229	A_12_P105095	0.879281666382302
QX230	A_12_P105095	0.126691874680089
QX231	A_12_P105095	-0.239627895006241
QX232	A_12_P105095	0.365147687212081
QX234	A_12_P105095	0.384302343350111
QX236	A_12_P105095	0.126691874680089
QX24	A_12_P105095	-0.0833081253199106
QX237	A_12_P105095	0.106471332992095
QX27	A_12_P105095	-0.204852312787919
QX34	A_12_P105095	1.0350726491875
QX38	A_12_P105095	-0.169104130768602
QX2	A_12_P105095	-0.234852312787919
QX39	A_12_P105095	0.355072649187502
QX40	A_12_P105095	-0.0848523127879194
QX42	A_12_P105095	-0.0307344795398956
QX49	A_12_P105095	-0.200294950944527
QX54	A_12_P105095	0.0550726491875021
QX55	A_12_P105095	0.0415923526400843
QX59	A_12_P105095	-0.253308125319911
QX61	A_12_P105095	0.419705049055474
QX62	A_12_P105095	-0.210294950944527
QX63	A_12_P105095	-0.0920581253199113
QX71	A_12_P105095	0.0392655204601044
QX73	A_12_P105095	-0.603308125319911
QX76	A_12_P105095	-0.285569294088955
QX77	A_12_P105095	0.0219612497867277
QX7	A_12_P105095	-0.184852312787919
QX78	A_12_P105095	-0.179104130768602
QX79	A_12_P105095	0.246691874680089
QX80	A_12_P105095	0.0703721049937595
QX84	A_12_P105095	0.133530249616108
QX87	A_12_P105095	-0.489191874680089
QX92	A_12_P105095	-0.35705812531991
QX8	A_12_P105095	-0.0596530076680699
QX9	A_12_P105095	-0.448407647359916
QX96	A_12_P105095	-0.0491041307686024
QX97	A_12_P105095	0.0392816663823016
QX99	A_12_P105095	0.0592816663823016
QX100	A_12_P105095	-0.295697656649889
QX101	A_12_P105095	0.264302343350111
QX102	A_12_P105095	-0.479627895006241
QX104	A_12_P105095	-0.259627895006241
QX106	A_12_P105095	-0.33965300766807
QX109	A_12_P105095	0.246691874680089
QX112	A_12_P105095	-0.250718333617699
QX114	A_12_P105095	-0.300718333617699
QX10	A_12_P105095	0.0551476872120806
QX117	A_12_P105095	0.166691874680089
QX124	A_12_P105095	0.236471332992095
QX125	A_12_P105095	-0.293528667007905
QX127	A_12_P105095	0.146471332992095
QX129	A_12_P105095	-0.294852312787919
QX131	A_12_P105095	0.239265520460104
QX133	A_12_P105095	0.53669187468009
QX12	A_12_P105095	0.546471332992095
QX137	A_12_P105095	0.0515923526400843
QX138	A_12_P105095	0.45037210499376
QX139	A_12_P105095	0.280895869231398
QX143	A_12_P105095	0.380895869231398
QX147	A_12_P105095	0.220895869231397
QX149	A_12_P105095	0.494302343350112
QX14	A_12_P105095	-0.0548523127879193
QX156	A_12_P105095	-0.578407647359916
QX157	A_12_P105095	-0.413528667007905
QX160	A_12_P105095	-0.320718333617699
QX163	A_12_P105095	-0.379627895006241
QX171	A_12_P105095	3.71837977075629e-15
QX173	A_12_P105095	-0.239627895006241
QX177	A_12_P105095	0.339265520460104
QX178	A_12_P105095	-0.62962789500624
QX179	A_12_P105095	0.160895869231398
QX180	A_12_P105095	-0.000718333617698492
QX181	A_12_P105095	-0.320718333617699
QX182	A_12_P105095	-0.0196278950062404
QX184	A_12_P105095	-0.209104130768602
QX185	A_12_P105095	-0.368407647359916
QX187	A_12_P105095	0.0608958692313976
QX189	A_12_P105095	-0.0984076473599157
QX192	A_12_P105095	-0.669104130768603
QX193	A_12_P105095	0.0351476872120807
QX153	A_12_P105095	-0.420734479539896
QX1	A_12_P111340	-0.243309496800371
QX194	A_12_P111340	0.11520769746632
QX195	A_12_P111340	-0.56330949680037
QX197	A_12_P111340	0.563242145402562
QX199	A_12_P111340	-0.273125635867016
QX200	A_12_P111340	0.113564108295908
QX202	A_12_P111340	0.0694027133096864
QX203	A_12_P111340	0.0694027133096866
QX204	A_12_P111340	-0.0805972866903128
QX209	A_12_P111340	0.593242145402564
QX20	A_12_P111340	0.0250000000000002
QX21	A_12_P111340	0.606690503199629
QX213	A_12_P111340	-0.506094226900263
QX216	A_12_P111340	0.00416615797305353
QX217	A_12_P111340	-0.0933094968003704
QX220	A_12_P111340	-0.163125635867016
QX222	A_12_P111340	0.303905773099738
QX223	A_12_P111340	-0.396435891704093
QX224	A_12_P111340	-0.186435891704093
QX226	A_12_P111340	-0.281056477122035
QX227	A_12_P111340	0.113242145402564
QX228	A_12_P111340	0.348943522877965
QX233	A_12_P111340	0.0768743641329833
QX235	A_12_P111340	-0.0731256358670166
QX25	A_12_P111340	-0.425
QX26	A_12_P111340	-0.175
QX28	A_12_P111340	-0.0349999999999997
QX29	A_12_P111340	0.343242145402564
QX30	A_12_P111340	-0.169792302533683
QX31	A_12_P111340	-0.136757854597436
QX32	A_12_P111340	0.110728467212948
QX33	A_12_P111340	0.0966905031996288
QX37	A_12_P111340	-0.075548981881107
QX3	A_12_P111340	0.144451018118893
QX41	A_12_P111340	0.315
QX44	A_12_P111340	0.0189435228779656
QX45	A_12_P111340	0.0341661579730533
QX47	A_12_P111340	-0.0349999999999996
QX48	A_12_P111340	-0.056757854597436
QX51	A_12_P111340	0.016044680424574
QX52	A_12_P111340	0.213905773099738
QX53	A_12_P111340	-0.023955319575426
QX56	A_12_P111340	0.115
QX4	A_12_P111340	0.356690503199629
QX58	A_12_P111340	-0.143955319575426
QX60	A_12_P111340	-0.125
QX64	A_12_P111340	0.275
QX65	A_12_P111340	-0.00643589170409256
QX66	A_12_P111340	2.16298333410858e-15
QX67	A_12_P111340	0.0807284672129483
QX68	A_12_P111340	0.100728467212948
QX70	A_12_P111340	-0.129826918778069
QX72	A_12_P111340	0.143527184301896
QX74	A_12_P111340	0.106044680424574
QX6	A_12_P111340	0.193527184301896
QX81	A_12_P111340	0.0150000000000003
QX82	A_12_P111340	0.106690503199629
QX83	A_12_P111340	-0.251012681622947
QX85	A_12_P111340	0.0132421454025639
QX86	A_12_P111340	0.083242145402564
QX88	A_12_P111340	0.173905773099738
QX90	A_12_P111340	-0.293309496800371
QX91	A_12_P111340	0.218943522877965
QX93	A_12_P111340	0.0135641082959074
QX94	A_12_P111340	-0.0255489818811071
QX98	A_12_P111340	0.0535641082959074
QX103	A_12_P111340	-0.0958338420269467
QX107	A_12_P111340	0.0401730812219306
QX108	A_12_P111340	-0.323125635867017
QX111	A_12_P111340	-0.483125635867017
QX115	A_12_P111340	-0.476094226900262
QX11	A_12_P111340	0.166044680424574
QX119	A_12_P111340	-0.133125635867017
QX120	A_12_P111340	-0.0931256358670166
QX121	A_12_P111340	-0.166435891704093
QX128	A_12_P111340	0.0935271843018957
QX132	A_12_P111340	-0.176472815698104
QX134	A_12_P111340	0.0135271843018956
QX13	A_12_P111340	-0.261056477122035
QX135	A_12_P111340	0.124451018118893
QX136	A_12_P111340	-0.355548981881107
QX140	A_12_P111340	-0.013955319575426
QX141	A_12_P111340	0.883905773099738
QX142	A_12_P111340	0.0439057730997376
QX144	A_12_P111340	-0.286094226900262
QX145	A_12_P111340	-0.306094226900262
QX148	A_12_P111340	-0.00982691877806935
QX151	A_12_P111340	0.114451018118893
QX154	A_12_P111340	-0.203125635867017
QX15	A_12_P111340	0.450728467212948
QX158	A_12_P111340	-0.326094226900262
QX159	A_12_P111340	0.000173081221930639
QX161	A_12_P111340	0.100728467212948
QX162	A_12_P111340	0.140173081221931
QX164	A_12_P111340	0.223527184301896
QX165	A_12_P111340	-0.636757854597436
QX166	A_12_P111340	0.0150000000000003
QX167	A_12_P111340	0.503242145402564
QX168	A_12_P111340	-0.0998269187780694
QX169	A_12_P111340	-0.496757854597436
QX170	A_12_P111340	0.0844510181188929
QX172	A_12_P111340	-0.0492715327870517
QX174	A_12_P111340	-0.279271532787052
QX16	A_12_P111340	-0.023955319575426
QX17	A_12_P111340	0.193527184301896
QX176	A_12_P111340	0.134451018118893
QX183	A_12_P111340	0.130173081221931
QX186	A_12_P111340	-0.0064728156981044
QX188	A_12_P111340	-0.226435891704093
QX190	A_12_P111340	-0.349271532787052
QX191	A_12_P111340	-0.046757854597436
QX18	A_12_P111340	0.0350000000000004
QX19	A_12_P111340	-0.143724891733005
QX196	A_12_P111340	-0.443724891733005
QX198	A_12_P111340	-0.0559643768137405
QX205	A_12_P111340	0.403490378167104
QX206	A_12_P111340	0.208528127945332
QX207	A_12_P111340	0.05375076304042
QX208	A_12_P111340	0.560313072280315
QX210	A_12_P111340	-0.216888210630738
QX211	A_12_P111340	-0.09354103079965
QX212	A_12_P111340	0.556874364132983
QX214	A_12_P111340	0.333148713363274
QX215	A_12_P111340	-0.31596437681374
QX218	A_12_P111340	-0.06354103079965
QX221	A_12_P111340	-0.066851286636726
QX22	A_12_P111340	0.0556292854919405
QX225	A_12_P111340	-0.00354103079965004
QX229	A_12_P111340	-0.116851286636726
QX230	A_12_P111340	0.28645896920035
QX231	A_12_P111340	0.10403562318626
QX232	A_12_P111340	0.100313072280315
QX234	A_12_P111340	0.233490378167104
QX236	A_12_P111340	-0.09354103079965
QX24	A_12_P111340	-0.23354103079965
QX237	A_12_P111340	-0.0668882106307378
QX27	A_12_P111340	-0.129686927719685
QX34	A_12_P111340	-0.621471872054668
QX38	A_12_P111340	0.19282675046993
QX2	A_12_P111340	-0.0696869277196852
QX39	A_12_P111340	0.0385281279453319
QX40	A_12_P111340	0.000313072280314808
QX42	A_12_P111340	0.209757686289297
QX49	A_12_P111340	0.145629285491941
QX54	A_12_P111340	-0.301471872054668
QX55	A_12_P111340	0.0862751082669954
QX59	A_12_P111340	0.35645896920035
QX61	A_12_P111340	0.155629285491941
QX62	A_12_P111340	-0.274370714508059
QX63	A_12_P111340	-0.115207697466314
QX71	A_12_P111340	-0.0502423137107028
QX73	A_12_P111340	0.21645896920035
QX76	A_12_P111340	-0.164829904939781
QX77	A_12_P111340	0.0731948683557874
QX7	A_12_P111340	-0.0996869277196852
QX78	A_12_P111340	-0.22717324953007
QX79	A_12_P111340	0.50645896920035
QX80	A_12_P111340	0.12403562318626
QX84	A_12_P111340	0.00375076304041999
QX87	A_12_P111340	0.126874364132983
QX92	A_12_P111340	0.169792302533683
QX8	A_12_P111340	-0.0710126816229467
QX9	A_12_P111340	-0.293724891733005
QX96	A_12_P111340	0.00282675046993038
QX97	A_12_P111340	0.273148713363274
QX99	A_12_P111340	0.023148713363274
QX100	A_12_P111340	-0.306509621832896
QX101	A_12_P111340	-0.0265096218328958
QX102	A_12_P111340	-0.0359643768137404
QX104	A_12_P111340	0.00403562318625951
QX106	A_12_P111340	0.0989873183770532
QX109	A_12_P111340	-0.06354103079965
QX112	A_12_P111340	0.283148713363274
QX114	A_12_P111340	0.103148713363274
QX10	A_12_P111340	0.190313072280315
QX117	A_12_P111340	0.20645896920035
QX124	A_12_P111340	-0.0368882106307378
QX125	A_12_P111340	-0.00688821063073773
QX127	A_12_P111340	-0.0368882106307378
QX129	A_12_P111340	-0.0496869277196852
QX131	A_12_P111340	0.0997576862892971
QX133	A_12_P111340	-0.00354103079965004
QX12	A_12_P111340	-0.206888210630738
QX137	A_12_P111340	-0.283724891733005
QX138	A_12_P111340	0.0840356231862596
QX139	A_12_P111340	0.25282675046993
QX143	A_12_P111340	0.18282675046993
QX147	A_12_P111340	0.0528267504699304
QX149	A_12_P111340	-0.186509621832896
QX14	A_12_P111340	0.0603130722803148
QX156	A_12_P111340	0.396275108266995
QX157	A_12_P111340	-0.106888210630738
QX160	A_12_P111340	-0.146851286636726
QX163	A_12_P111340	0.0840356231862596
QX171	A_12_P111340	1.81864072412719e-15
QX173	A_12_P111340	-0.11596437681374
QX177	A_12_P111340	-0.190242313710703
QX178	A_12_P111340	-0.11596437681374
QX179	A_12_P111340	0.0128267504699304
QX180	A_12_P111340	-0.086851286636726
QX181	A_12_P111340	0.203148713363274
QX182	A_12_P111340	0.0940356231862596
QX184	A_12_P111340	0.16282675046993
QX185	A_12_P111340	0.836275108266995
QX187	A_12_P111340	-0.37717324953007
QX189	A_12_P111340	-0.423724891733005
QX192	A_12_P111340	-0.54717324953007
QX193	A_12_P111340	-0.559686927719685
QX153	A_12_P111340	-0.140242313710703
QX1	A_12_P104319	0.29606233513027
QX194	A_12_P104319	-0.330941127932524
QX195	A_12_P104319	0.00606233513027284
QX197	A_12_P104319	-0.600030644109375
QX199	A_12_P104319	-1.06427446126586
QX200	A_12_P104319	-0.161601253258358
QX202	A_12_P104319	-0.0389278421578831
QX203	A_12_P104319	0.621072157842113
QX204	A_12_P104319	-0.678927842157887
QX209	A_12_P104319	-0.50003064410937
QX20	A_12_P104319	0.520999999999999
QX21	A_12_P104319	-0.623937664869729
QX213	A_12_P104319	0.424294154050607
QX216	A_12_P104319	0.195247097653982
QX217	A_12_P104319	0.12606233513027
QX220	A_12_P104319	0.0757255387341436
QX222	A_12_P104319	-0.425705845949391
QX223	A_12_P104319	0.0183987467416408
QX224	A_12_P104319	-0.0216012532583592
QX226	A_12_P104319	0.54305222918016
QX227	A_12_P104319	0.82996935589063
QX228	A_12_P104319	-1.29694777081984
QX233	A_12_P104319	-0.0342744612658567
QX235	A_12_P104319	0.0257255387341433
QX25	A_12_P104319	-0.0690000000000011
QX26	A_12_P104319	-0.0890000000000011
QX28	A_12_P104319	-0.919000000000001
QX29	A_12_P104319	0.65996935589063
QX30	A_12_P104319	-0.715941127932524
QX31	A_12_P104319	0.55996935589063
QX32	A_12_P104319	0.461464759274225
QX33	A_12_P104319	0.85606233513027
QX37	A_12_P104319	-1.04266867444818
QX3	A_12_P104319	-0.952668674448185
QX41	A_12_P104319	-0.759000000000001
QX44	A_12_P104319	0.26305222918016
QX45	A_12_P104319	0.225247097653981
QX47	A_12_P104319	0.68
QX48	A_12_P104319	0.55996935589063
QX51	A_12_P104319	0.328217387444726
QX52	A_12_P104319	-0.405705845949392
QX53	A_12_P104319	-0.291782612555273
QX56	A_12_P104319	0.520999999999999
QX4	A_12_P104319	0.50606233513027
QX58	A_12_P104319	0.238217387444726
QX60	A_12_P104319	0.470999999999999
QX64	A_12_P104319	0.220999999999999
QX65	A_12_P104319	0.488398746741641
QX66	A_12_P104319	8.40473524110763e-16
QX67	A_12_P104319	0.531464759274225
QX68	A_12_P104319	0.721464759274225
QX70	A_12_P104319	0.210882393389564
QX72	A_12_P104319	0.548454947262978
QX74	A_12_P104319	-0.371782612555273
QX6	A_12_P104319	0.478454947262978
QX81	A_12_P104319	-0.159000000000001
QX82	A_12_P104319	0.39606233513027
QX83	A_12_P104319	-0.267045586292841
QX85	A_12_P104319	0.11996935589063
QX86	A_12_P104319	-0.0200306441093703
QX88	A_12_P104319	-0.395705845949392
QX90	A_12_P104319	0.00606233513026954
QX91	A_12_P104319	0.35305222918016
QX93	A_12_P104319	0.458398746741641
QX94	A_12_P104319	0.0873313255518152
QX98	A_12_P104319	0.0183987467416408
QX103	A_12_P104319	0.075247097653981
QX107	A_12_P104319	0.680882393389565
QX108	A_12_P104319	-0.0242744612658567
QX111	A_12_P104319	0.0957255387341433
QX115	A_12_P104319	0.544294154050608
QX11	A_12_P104319	-0.0317826125552735
QX119	A_12_P104319	-1.02427446126586
QX120	A_12_P104319	0.395725538734143
QX121	A_12_P104319	-0.161601253258359
QX128	A_12_P104319	0.00845494726297829
QX132	A_12_P104319	-0.661545052737022
QX134	A_12_P104319	0.0384549472629783
QX13	A_12_P104319	-0.47694777081984
QX135	A_12_P104319	-1.23266867444818
QX136	A_12_P104319	0.00733132555181508
QX140	A_12_P104319	0.0382173874447266
QX141	A_12_P104319	-0.435705845949392
QX142	A_12_P104319	-0.455705845949392
QX144	A_12_P104319	0.604294154050608
QX145	A_12_P104319	-0.035705845949392
QX148	A_12_P104319	-0.0591176066104357
QX151	A_12_P104319	0.487331325551815
QX154	A_12_P104319	0.0257255387341433
QX15	A_12_P104319	-0.448535240725776
QX158	A_12_P104319	0.294294154050608
QX159	A_12_P104319	-0.799117606610435
QX161	A_12_P104319	0.531464759274225
QX162	A_12_P104319	0.350882393389564
QX164	A_12_P104319	0.538454947262978
QX165	A_12_P104319	-0.0100306441093703
QX166	A_12_P104319	0.260999999999999
QX167	A_12_P104319	-0.50003064410937
QX168	A_12_P104319	-0.299117606610436
QX169	A_12_P104319	-0.13003064410937
QX170	A_12_P104319	0.487331325551815
QX172	A_12_P104319	-0.408535240725776
QX174	A_12_P104319	-0.448535240725776
QX16	A_12_P104319	-0.161782612555274
QX17	A_12_P104319	0.578454947262978
QX176	A_12_P104319	0.0373313255518151
QX183	A_12_P104319	-0.129117606610436
QX186	A_12_P104319	-0.0915450527370217
QX188	A_12_P104319	0.178398746741641
QX190	A_12_P104319	-0.0885352407257755
QX191	A_12_P104319	-0.16003064410937
QX18	A_12_P104319	-0.68
QX19	A_12_P104319	-0.342055409004684
QX196	A_12_P104319	-0.102055409004684
QX198	A_12_P104319	0.279213581416862
QX205	A_12_P104319	0.0561764099156545
QX206	A_12_P104319	0.894934485045206
QX207	A_12_P104319	-0.442870646480972
QX208	A_12_P104319	-0.71665298486073
QX210	A_12_P104319	-0.659662796871975
QX211	A_12_P104319	-0.28239220540081
QX212	A_12_P104319	-0.984274461265857
QX214	A_12_P104319	-0.439718997393313
QX215	A_12_P104319	-0.470786418583138
QX218	A_12_P104319	0.48760779459919
QX221	A_12_P104319	-0.309718997393312
QX22	A_12_P104319	0.0800996433097736
QX225	A_12_P104319	0.36760779459919
QX229	A_12_P104319	-1.05971899739331
QX230	A_12_P104319	0.87760779459919
QX231	A_12_P104319	0.429213581416861
QX232	A_12_P104319	0.323347015139271
QX234	A_12_P104319	-0.0938235900843454
QX236	A_12_P104319	0.16760779459919
QX24	A_12_P104319	-0.0123922054008099
QX237	A_12_P104319	-0.299662796871975
QX27	A_12_P104319	-0.636652984860729
QX34	A_12_P104319	-0.815065514954794
QX38	A_12_P104319	0.681851611755676
QX2	A_12_P104319	0.083347015139271
QX39	A_12_P104319	-0.0750655149547942
QX40	A_12_P104319	-0.086652984860729
QX42	A_12_P104319	0.16276464925461
QX49	A_12_P104319	9.9643309773769e-05
QX54	A_12_P104319	-0.665065514954794
QX55	A_12_P104319	0.807944590995316
QX59	A_12_P104319	0.41760779459919
QX61	A_12_P104319	-0.299900356690226
QX62	A_12_P104319	0.250099643309774
QX63	A_12_P104319	0.330941127932523
QX71	A_12_P104319	0.19276464925461
QX73	A_12_P104319	0.0576077945991901
QX76	A_12_P104319	0.222079714647821
QX77	A_12_P104319	0.917294085288346
QX7	A_12_P104319	0.073347015139271
QX78	A_12_P104319	0.321851611755677
QX79	A_12_P104319	0.06760779459919
QX80	A_12_P104319	0.229213581416862
QX84	A_12_P104319	-0.0528706464809718
QX87	A_12_P104319	0.685725538734143
QX92	A_12_P104319	0.715941127932522
QX8	A_12_P104319	0.292954413707158
QX9	A_12_P104319	0.327944590995316
QX96	A_12_P104319	0.111851611755676
QX97	A_12_P104319	-0.0997189973933127
QX99	A_12_P104319	-0.329718997393312
QX100	A_12_P104319	0.326176409915654
QX101	A_12_P104319	-0.403823590084346
QX102	A_12_P104319	0.229213581416862
QX104	A_12_P104319	0.219213581416862
QX106	A_12_P104319	0.292954413707158
QX109	A_12_P104319	-0.63239220540081
QX112	A_12_P104319	0.750281002606687
QX114	A_12_P104319	-0.179718997393313
QX10	A_12_P104319	0.503347015139271
QX117	A_12_P104319	0.72760779459919
QX124	A_12_P104319	-0.309662796871975
QX125	A_12_P104319	0.510337203128025
QX127	A_12_P104319	-0.0396627968719751
QX129	A_12_P104319	-0.486652984860729
QX131	A_12_P104319	0.0227646492546105
QX133	A_12_P104319	-0.59239220540081
QX12	A_12_P104319	-0.469662796871975
QX137	A_12_P104319	-0.282055409004684
QX138	A_12_P104319	0.129213581416862
QX139	A_12_P104319	-0.858148388244324
QX143	A_12_P104319	-0.468148388244323
QX147	A_12_P104319	-0.338148388244323
QX149	A_12_P104319	0.256176409915654
QX14	A_12_P104319	0.533347015139271
QX156	A_12_P104319	-0.502055409004684
QX157	A_12_P104319	-0.169662796871975
QX160	A_12_P104319	0.150281002606687
QX163	A_12_P104319	0.329213581416861
QX171	A_12_P104319	-3.93088339656344e-15
QX173	A_12_P104319	0.489213581416862
QX177	A_12_P104319	-0.58723535074539
QX178	A_12_P104319	0.0192135814168616
QX179	A_12_P104319	-0.818148388244324
QX180	A_12_P104319	0.210281002606687
QX181	A_12_P104319	0.490281002606687
QX182	A_12_P104319	0.239213581416862
QX184	A_12_P104319	0.0618516117556765
QX185	A_12_P104319	-0.782055409004684
QX187	A_12_P104319	-0.0781483882443236
QX189	A_12_P104319	0.177944590995316
QX192	A_12_P104319	0.651851611755677
QX193	A_12_P104319	-0.256652984860729
QX153	A_12_P104319	0.25276464925461
QX1	A_12_P103205	0.602637741126321
QX194	A_12_P103205	-0.239237258873677
QX195	A_12_P103205	0.192637741126321
QX197	A_12_P103205	0.16942523064257
QX199	A_12_P103205	-1.70298725887368
QX200	A_12_P103205	-0.511374732081866
QX202	A_12_P103205	0.390651329501131
QX203	A_12_P103205	-1.96934867049887
QX204	A_12_P103205	0.910651329501123
QX209	A_12_P103205	-5.05057476935742
QX20	A_12_P103205	0.823999999999999
QX21	A_12_P103205	-1.53736225887368
QX213	A_12_P103205	2.20119705584474
QX216	A_12_P103205	0.0866101929010556
QX217	A_12_P103205	0.302637741126321
QX220	A_12_P103205	0.597012741126322
QX222	A_12_P103205	-2.81880294415526
QX223	A_12_P103205	0.378625267918135
QX224	A_12_P103205	-0.171374732081865
QX226	A_12_P103205	0.529983760297002
QX227	A_12_P103205	0.979425230642568
QX228	A_12_P103205	NA
QX233	A_12_P103205	0.227012741126322
QX235	A_12_P103205	0.617012741126322
QX25	A_12_P103205	0.203999999999999
QX26	A_12_P103205	0.163999999999999
QX28	A_12_P103205	-2.086
QX29	A_12_P103205	0.999425230642568
QX30	A_12_P103205	-0.564237258873678
QX31	A_12_P103205	0.849425230642568
QX32	A_12_P103205	0.152339015238954
QX33	A_12_P103205	-0.267362258873679
QX37	A_12_P103205	0.385620016041004
QX3	A_12_P103205	-2.394379983959
QX41	A_12_P103205	-3.106
QX44	A_12_P103205	0.419983760297002
QX45	A_12_P103205	-0.193389807098943
QX47	A_12_P103205	-0.24
QX48	A_12_P103205	1.02942523064257
QX51	A_12_P103205	0.341524581705613
QX52	A_12_P103205	-0.578802944155259
QX53	A_12_P103205	-0.0984754182943877
QX56	A_12_P103205	0.703999999999999
QX4	A_12_P103205	0.492637741126321
QX58	A_12_P103205	0.661524581705612
QX60	A_12_P103205	0.733999999999999
QX64	A_12_P103205	1.274
QX65	A_12_P103205	0.0486252679181353
QX66	A_12_P103205	-2.47024622979097e-15
QX67	A_12_P103205	0.642339015238954
QX68	A_12_P103205	0.132339015238954
QX70	A_12_P103205	0.258135617605268
QX72	A_12_P103205	-1.39995477494877
QX74	A_12_P103205	-0.148475418294388
QX6	A_12_P103205	-0.299954774948767
QX81	A_12_P103205	0.833999999999998
QX82	A_12_P103205	0.622637741126321
QX83	A_12_P103205	0.559125847248486
QX85	A_12_P103205	0.689425230642568
QX86	A_12_P103205	0.0494252306425681
QX88	A_12_P103205	-0.428802944155259
QX90	A_12_P103205	0.822637741126321
QX91	A_12_P103205	0.239983760297002
QX93	A_12_P103205	0.138625267918135
QX94	A_12_P103205	0.915620016041004
QX98	A_12_P103205	-0.561374732081865
QX103	A_12_P103205	0.126610192901057
QX107	A_12_P103205	-1.02186438239473
QX108	A_12_P103205	0.617012741126322
QX111	A_12_P103205	0.757012741126322
QX115	A_12_P103205	1.36119705584474
QX11	A_12_P103205	-0.128475418294388
QX119	A_12_P103205	-1.15298725887368
QX120	A_12_P103205	0.437012741126322
QX121	A_12_P103205	0.328625267918135
QX128	A_12_P103205	0.440045225051234
QX132	A_12_P103205	0.770045225051234
QX134	A_12_P103205	0.150045225051234
QX13	A_12_P103205	-0.320016239702998
QX135	A_12_P103205	-2.414379983959
QX136	A_12_P103205	0.825620016041004
QX140	A_12_P103205	0.141524581705612
QX141	A_12_P103205	-4.60880294415526
QX142	A_12_P103205	-0.718802944155259
QX144	A_12_P103205	2.15119705584474
QX145	A_12_P103205	1.81119705584474
QX148	A_12_P103205	0.528135617605268
QX151	A_12_P103205	-0.374379983958996
QX154	A_12_P103205	0.737012741126322
QX15	A_12_P103205	0.172339015238954
QX158	A_12_P103205	1.39119705584474
QX159	A_12_P103205	-0.941864382394732
QX161	A_12_P103205	0.412339015238954
QX162	A_12_P103205	0.508135617605268
QX164	A_12_P103205	-1.15995477494877
QX165	A_12_P103205	1.00942523064257
QX166	A_12_P103205	0.453999999999999
QX167	A_12_P103205	-2.22057476935743
QX168	A_12_P103205	0.0381356176052682
QX169	A_12_P103205	1.16942523064257
QX170	A_12_P103205	-0.494379983958996
QX172	A_12_P103205	-0.337660984761046
QX174	A_12_P103205	0.282339015238954
QX16	A_12_P103205	-0.158475418294388
QX17	A_12_P103205	-0.639954774948766
QX176	A_12_P103205	1.135620016041
QX183	A_12_P103205	0.248135617605268
QX186	A_12_P103205	0.520045225051234
QX188	A_12_P103205	0.268625267918135
QX190	A_12_P103205	0.452339015238954
QX191	A_12_P103205	0.169425230642568
QX18	A_12_P103205	0.24
QX19	A_12_P103205	-0.0188877411263216
QX196	A_12_P103205	0.871112258873678
QX198	A_12_P103205	-0.00590546621163928
QX205	A_12_P103205	-2.3203284264079
QX206	A_12_P103205	-0.101541721955641
QX207	A_12_P103205	0.265084710648414
QX208	A_12_P103205	-4.50918646701369
QX210	A_12_P103205	0.56851974279859
QX211	A_12_P103205	0.475487258873679
QX212	A_12_P103205	-2.85298725887368
QX214	A_12_P103205	-2.93290021433451
QX215	A_12_P103205	0.79409453378836
QX218	A_12_P103205	0.355487258873678
QX221	A_12_P103205	-0.262900214334508
QX22	A_12_P103205	-0.0100009005470311
QX225	A_12_P103205	0.355487258873678
QX229	A_12_P103205	0.457099785665492
QX230	A_12_P103205	-1.89451274112632
QX231	A_12_P103205	-0.525905466211639
QX232	A_12_P103205	-0.0391864670136894
QX234	A_12_P103205	-0.840328426407902
QX236	A_12_P103205	0.745487258873679
QX24	A_12_P103205	0.405487258873679
QX237	A_12_P103205	0.82851974279859
QX27	A_12_P103205	-0.32918646701369
QX34	A_12_P103205	0.61845827804436
QX38	A_12_P103205	1.16789974838992
QX2	A_12_P103205	0.470813532986311
QX39	A_12_P103205	0.448458278044359
QX40	A_12_P103205	0.78081353298631
QX42	A_12_P103205	0.0766101353526245
QX49	A_12_P103205	-1.11000090054703
QX54	A_12_P103205	-2.77154172195564
QX55	A_12_P103205	-1.38888774112632
QX59	A_12_P103205	0.435487258873679
QX61	A_12_P103205	0.00999909945296886
QX62	A_12_P103205	0.299999099452969
QX63	A_12_P103205	0.239237258873681
QX71	A_12_P103205	0.166610135352624
QX73	A_12_P103205	0.715487258873679
QX76	A_12_P103205	0.199331530248842
QX77	A_12_P103205	-3.49384182741754
QX7	A_12_P103205	0.45081353298631
QX78	A_12_P103205	1.02789974838993
QX79	A_12_P103205	-0.994512741126321
QX80	A_12_P103205	0.124094533788361
QX84	A_12_P103205	-0.284915289351587
QX87	A_12_P103205	0.397012741126322
QX92	A_12_P103205	0.564237258873678
QX8	A_12_P103205	0.139125847248486
QX9	A_12_P103205	0.601112258873678
QX96	A_12_P103205	0.827899748389925
QX97	A_12_P103205	0.547099785665492
QX99	A_12_P103205	0.287099785665492
QX100	A_12_P103205	1.8096715735921
QX101	A_12_P103205	0.719671573592098
QX102	A_12_P103205	0.584094533788361
QX104	A_12_P103205	0.644094533788361
QX106	A_12_P103205	0.169125847248486
QX109	A_12_P103205	0.0854872588736783
QX112	A_12_P103205	0.237099785665492
QX114	A_12_P103205	0.517099785665492
QX10	A_12_P103205	-0.21918646701369
QX117	A_12_P103205	-0.274512741126322
QX124	A_12_P103205	0.30851974279859
QX125	A_12_P103205	-1.45148025720141
QX127	A_12_P103205	0.31851974279859
QX129	A_12_P103205	0.210813532986311
QX131	A_12_P103205	0.186610135352624
QX133	A_12_P103205	0.435487258873679
QX12	A_12_P103205	0.46851974279859
QX137	A_12_P103205	0.311112258873678
QX138	A_12_P103205	0.414094533788361
QX139	A_12_P103205	-4.67210025161008
QX143	A_12_P103205	-0.172100251610075
QX147	A_12_P103205	-1.30210025161008
QX149	A_12_P103205	1.2896715735921
QX14	A_12_P103205	-0.29918646701369
QX156	A_12_P103205	-2.61888774112632
QX157	A_12_P103205	0.57851974279859
QX160	A_12_P103205	0.407099785665492
QX163	A_12_P103205	-0.105905466211639
QX171	A_12_P103205	5.759281940243e-16
QX173	A_12_P103205	-0.445905466211639
QX177	A_12_P103205	-0.0833898646473754
QX178	A_12_P103205	0.544094533788361
QX179	A_12_P103205	-0.162100251610075
QX180	A_12_P103205	0.207099785665492
QX181	A_12_P103205	0.617099785665492
QX182	A_12_P103205	0.394094533788361
QX184	A_12_P103205	0.717899748389925
QX185	A_12_P103205	NA
QX187	A_12_P103205	0.377899748389925
QX189	A_12_P103205	0.451112258873678
QX192	A_12_P103205	1.11789974838993
QX193	A_12_P103205	0.43081353298631
QX153	A_12_P103205	0.0366101353526245
QX1	A_12_P101375	-0.336509187073715
QX194	A_12_P101375	NA
QX195	A_12_P101375	0.173490812926284
QX197	A_12_P101375	0.243239281747322
QX199	A_12_P101375	0.0428226150806653
QX200	A_12_P101375	-0.244217231091064
QX202	A_12_P101375	0.0797763600269002
QX203	A_12_P101375	0.249776360026899
QX204	A_12_P101375	0.159776360026897
QX209	A_12_P101375	NA
QX20	A_12_P101375	0.262
QX21	A_12_P101375	0.153490812926285
QX213	A_12_P101375	-0.331320538689501
QX216	A_12_P101375	-0.219260718252667
QX217	A_12_P101375	-0.0665091870737152
QX220	A_12_P101375	0.0628226150806649
QX222	A_12_P101375	0.0386794613104983
QX223	A_12_P101375	0.0157827689089399
QX224	A_12_P101375	-0.20421723109106
QX226	A_12_P101375	0.228304075940882
QX227	A_12_P101375	0.343239281747333
QX228	A_12_P101375	0.288304075940882
QX233	A_12_P101375	0.182822615080665
QX235	A_12_P101375	0.112822615080665
QX25	A_12_P101375	-0.0180000000000004
QX26	A_12_P101375	-0.308
QX28	A_12_P101375	0.422
QX29	A_12_P101375	NA
QX30	A_12_P101375	-0.141760718252668
QX31	A_12_P101375	0.0632392817473327
QX32	A_12_P101375	NA
QX33	A_12_P101375	-0.156509187073716
QX37	A_12_P101375	-0.5925650421873
QX3	A_12_P101375	0.3274349578127
QX41	A_12_P101375	0.662
QX44	A_12_P101375	0.0383040759408815
QX45	A_12_P101375	NA
QX47	A_12_P101375	NA
QX48	A_12_P101375	NA
QX51	A_12_P101375	NA
QX52	A_12_P101375	0.368679461310499
QX53	A_12_P101375	0.087173317258084
QX56	A_12_P101375	0.0719999999999996
QX4	A_12_P101375	0.0334908129262844
QX58	A_12_P101375	-0.702826682741916
QX60	A_12_P101375	-0.458000000000001
QX64	A_12_P101375	0.0519999999999996
QX65	A_12_P101375	0.10578276890894
QX66	A_12_P101375	1.07552855510562e-16
QX67	A_12_P101375	NA
QX68	A_12_P101375	0.206932535274814
QX70	A_12_P101375	-0.477055198411516
QX72	A_12_P101375	-0.0309766703691568
QX74	A_12_P101375	1.32717331725808
QX6	A_12_P101375	-0.0609766703691569
QX81	A_12_P101375	-0.258000000000001
QX82	A_12_P101375	-0.156509187073716
QX83	A_12_P101375	-0.106702203467765
QX85	A_12_P101375	NA
QX86	A_12_P101375	NA
QX88	A_12_P101375	0.468679461310499
QX90	A_12_P101375	-0.426509187073716
QX91	A_12_P101375	0.468304075940882
QX93	A_12_P101375	0.0357827689089398
QX94	A_12_P101375	0.0374349578126998
QX98	A_12_P101375	0.00578276890893979
QX103	A_12_P101375	0.360739281747332
QX107	A_12_P101375	0.0229448015884834
QX108	A_12_P101375	-0.247177384919335
QX111	A_12_P101375	-0.397177384919335
QX115	A_12_P101375	-0.641320538689501
QX11	A_12_P101375	NA
QX119	A_12_P101375	-0.317177384919335
QX120	A_12_P101375	0.0328226150806651
QX121	A_12_P101375	-0.22421723109106
QX128	A_12_P101375	0.149023329630843
QX132	A_12_P101375	-0.310976670369157
QX134	A_12_P101375	-0.370976670369157
QX13	A_12_P101375	0.278304075940882
QX135	A_12_P101375	-0.4325650421873
QX136	A_12_P101375	-0.1025650421873
QX140	A_12_P101375	NA
QX141	A_12_P101375	0.738679461310499
QX142	A_12_P101375	-0.231320538689501
QX144	A_12_P101375	-0.131320538689501
QX145	A_12_P101375	-0.291320538689501
QX148	A_12_P101375	-0.157055198411517
QX151	A_12_P101375	0.0574349578126999
QX154	A_12_P101375	-0.207177384919335
QX15	A_12_P101375	NA
QX158	A_12_P101375	-0.471320538689501
QX159	A_12_P101375	0.542944801588483
QX161	A_12_P101375	NA
QX162	A_12_P101375	-0.0170551984115165
QX164	A_12_P101375	0.089023329630843
QX165	A_12_P101375	NA
QX166	A_12_P101375	-0.428
QX167	A_12_P101375	-0.366760718252667
QX168	A_12_P101375	NA
QX169	A_12_P101375	NA
QX170	A_12_P101375	-0.0225650421873001
QX172	A_12_P101375	-0.193067464725186
QX174	A_12_P101375	0.156932535274814
QX16	A_12_P101375	-0.172826682741916
QX17	A_12_P101375	0.00902332963084316
QX176	A_12_P101375	0.3174349578127
QX183	A_12_P101375	-0.117055198411517
QX186	A_12_P101375	0.0290233296308432
QX188	A_12_P101375	-0.21421723109106
QX190	A_12_P101375	NA
QX191	A_12_P101375	0.443239281747333
QX18	A_12_P101375	-1.45716771982052e-16
QX19	A_12_P101375	NA
QX196	A_12_P101375	-0.0429877505683793
QX198	A_12_P101375	0.270956394318037
QX205	A_12_P101375	0.662200897815835
QX206	A_12_P101375	-0.308174487553782
QX207	A_12_P101375	-0.305739281747332
QX208	A_12_P101375	0.520453971780151
QX210	A_12_P101375	0.0225447661361795
QX211	A_12_P101375	-0.163655948413998
QX212	A_12_P101375	0.182822615080665
QX214	A_12_P101375	0.199304205414276
QX215	A_12_P101375	-0.399043605681964
QX218	A_12_P101375	0.186344051586002
QX221	A_12_P101375	0.369304205414276
QX22	A_12_P101375	-0.36930524623658
QX225	A_12_P101375	-0.0236559484139985
QX229	A_12_P101375	-0.0506957945857238
QX230	A_12_P101375	0.486344051586002
QX231	A_12_P101375	0.0209563943180364
QX232	A_12_P101375	0.19045397178015
QX234	A_12_P101375	0.422200897815835
QX236	A_12_P101375	-0.473655948413999
QX24	A_12_P101375	-0.153655948413998
QX237	A_12_P101375	-0.0974552338638204
QX27	A_12_P101375	-0.409546028219849
QX34	A_12_P101375	0.0818255124462177
QX38	A_12_P101375	0.256760718252669
QX2	A_12_P101375	NA
QX39	A_12_P101375	-0.668174487553782
QX40	A_12_P101375	0.120453971780151
QX42	A_12_P101375	0.22646623809382
QX49	A_12_P101375	0.20069475376342
QX54	A_12_P101375	-0.198174487553782
QX55	A_12_P101375	-0.292987750568379
QX59	A_12_P101375	-0.00365594841399849
QX61	A_12_P101375	NA
QX62	A_12_P101375	-0.49930524623658
QX63	A_12_P101375	-1.20736753927986e-15
QX71	A_12_P101375	-0.0635337619061801
QX73	A_12_P101375	0.0463440515860015
QX76	A_12_P101375	0.129222469677403
QX77	A_12_P101375	-0.412159521164888
QX7	A_12_P101375	NA
QX78	A_12_P101375	-0.81323928174733
QX79	A_12_P101375	0.536344051586002
QX80	A_12_P101375	0.0909563943180364
QX84	A_12_P101375	0.164260718252668
QX87	A_12_P101375	0.462822615080665
QX92	A_12_P101375	0.141760718252668
QX8	A_12_P101375	-0.186702203467765
QX9	A_12_P101375	NA
QX96	A_12_P101375	-0.503239281747331
QX97	A_12_P101375	0.0193042054142763
QX99	A_12_P101375	0.239304205414276
QX100	A_12_P101375	-0.507799102184165
QX101	A_12_P101375	-0.357799102184165
QX102	A_12_P101375	0.120956394318036
QX104	A_12_P101375	0.200956394318036
QX106	A_12_P101375	-0.0667022034677645
QX109	A_12_P101375	-0.203655948413998
QX112	A_12_P101375	0.0593042054142762
QX114	A_12_P101375	-0.320695794585724
QX10	A_12_P101375	NA
QX117	A_12_P101375	0.126344051586001
QX124	A_12_P101375	0.00254476613617947
QX125	A_12_P101375	0.39254476613618
QX127	A_12_P101375	-0.0474552338638204
QX129	A_12_P101375	NA
QX131	A_12_P101375	0.10646623809382
QX133	A_12_P101375	-0.413655948413999
QX12	A_12_P101375	-0.12745523386382
QX137	A_12_P101375	0.147012249431621
QX138	A_12_P101375	0.160956394318036
QX139	A_12_P101375	0.65676071825267
QX143	A_12_P101375	-0.323239281747331
QX147	A_12_P101375	NA
QX149	A_12_P101375	-0.0777991021841648
QX14	A_12_P101375	NA
QX156	A_12_P101375	0.397012249431621
QX157	A_12_P101375	0.35254476613618
QX160	A_12_P101375	NA
QX163	A_12_P101375	0.0809563943180364
QX171	A_12_P101375	NA
QX173	A_12_P101375	0.0409563943180364
QX177	A_12_P101375	-0.20353376190618
QX178	A_12_P101375	-0.179043605681964
QX179	A_12_P101375	NA
QX180	A_12_P101375	-0.0606957945857238
QX181	A_12_P101375	0.269304205414276
QX182	A_12_P101375	0.000956394318036458
QX184	A_12_P101375	NA
QX185	A_12_P101375	NA
QX187	A_12_P101375	NA
QX189	A_12_P101375	0.117012249431621
QX192	A_12_P101375	NA
QX193	A_12_P101375	NA
QX153	A_12_P101375	0.13646623809382
QX1	A_12_P114048	0.204248151419669
QX194	A_12_P114048	-0.26432119032587
QX195	A_12_P114048	0.0442481514196737
QX197	A_12_P114048	-0.720655051616051
QX199	A_12_P114048	-1.02682119032587
QX200	A_12_P114048	-0.294245767028741
QX202	A_12_P114048	-0.122375841950398
QX203	A_12_P114048	0.897624158049599
QX204	A_12_P114048	-0.762375841950401
QX209	A_12_P114048	-0.280655051616047
QX20	A_12_P114048	0.317999999999999
QX21	A_12_P114048	-0.42575184858033
QX213	A_12_P114048	0.518009107255599
QX216	A_12_P114048	0.132543047739305
QX217	A_12_P114048	-0.11575184858033
QX220	A_12_P114048	0.123178809674131
QX222	A_12_P114048	-0.1119908927444
QX223	A_12_P114048	0.115754232971258
QX224	A_12_P114048	0.0157542329712575
QX226	A_12_P114048	0.143039468819733
QX227	A_12_P114048	0.739344948383952
QX228	A_12_P114048	-1.10696053118027
QX233	A_12_P114048	-0.0668211903258683
QX235	A_12_P114048	0.143178809674132
QX25	A_12_P114048	-0.102000000000001
QX26	A_12_P114048	-0.00200000000000121
QX28	A_12_P114048	-0.692000000000001
QX29	A_12_P114048	0.539344948383952
QX30	A_12_P114048	-0.689321190325868
QX31	A_12_P114048	0.299344948383952
QX32	A_12_P114048	0.562246690641545
QX33	A_12_P114048	0.92424815141967
QX37	A_12_P114048	-1.12816137827206
QX3	A_12_P114048	-1.25816137827206
QX41	A_12_P114048	-0.242000000000001
QX44	A_12_P114048	0.393039468819733
QX45	A_12_P114048	0.0925430477393049
QX47	A_12_P114048	0.605
QX48	A_12_P114048	0.349344948383952
QX51	A_12_P114048	0.167614398830932
QX52	A_12_P114048	0.0580091072555991
QX53	A_12_P114048	-0.212385601169068
QX56	A_12_P114048	0.167999999999999
QX4	A_12_P114048	0.574248151419669
QX58	A_12_P114048	0.367614398830932
QX60	A_12_P114048	0.227999999999999
QX64	A_12_P114048	0.107999999999999
QX65	A_12_P114048	0.305754232971258
QX66	A_12_P114048	2.84668122407794e-15
QX67	A_12_P114048	0.292246690641545
QX68	A_12_P114048	0.652246690641545
QX70	A_12_P114048	0.400565674728444
QX72	A_12_P114048	0.645300222362524
QX74	A_12_P114048	-0.182385601169068
QX6	A_12_P114048	0.445300222362523
QX81	A_12_P114048	-0.0320000000000012
QX82	A_12_P114048	0.234248151419669
QX83	A_12_P114048	0.00626653870133393
QX85	A_12_P114048	0.0793449483839524
QX86	A_12_P114048	0.0093449483839523
QX88	A_12_P114048	-0.0119908927444009
QX90	A_12_P114048	0.184248151419669
QX91	A_12_P114048	0.343039468819733
QX93	A_12_P114048	0.265754232971258
QX94	A_12_P114048	0.161838621727942
QX98	A_12_P114048	-0.0142457670287425
QX103	A_12_P114048	-0.0274569522606951
QX107	A_12_P114048	0.640565674728444
QX108	A_12_P114048	0.0331788096741317
QX111	A_12_P114048	0.0431788096741317
QX115	A_12_P114048	0.368009107255599
QX11	A_12_P114048	-0.0123856011690682
QX119	A_12_P114048	-0.776821190325868
QX120	A_12_P114048	0.243178809674132
QX121	A_12_P114048	-0.114245767028743
QX128	A_12_P114048	0.0553002223625228
QX132	A_12_P114048	-0.644699777637477
QX134	A_12_P114048	0.285300222362523
QX13	A_12_P114048	-0.396960531180267
QX135	A_12_P114048	-1.17816137827206
QX136	A_12_P114048	0.00183862172794204
QX140	A_12_P114048	-0.0523856011690682
QX141	A_12_P114048	-0.521990892744401
QX142	A_12_P114048	-0.181990892744401
QX144	A_12_P114048	0.298009107255599
QX145	A_12_P114048	-0.151990892744401
QX148	A_12_P114048	0.210565674728443
QX151	A_12_P114048	0.571838621727942
QX154	A_12_P114048	-0.00682119032586822
QX15	A_12_P114048	-0.387753309358455
QX158	A_12_P114048	0.318009107255599
QX159	A_12_P114048	-0.929434325271556
QX161	A_12_P114048	0.562246690641545
QX162	A_12_P114048	0.270565674728443
QX164	A_12_P114048	0.655300222362523
QX165	A_12_P114048	-0.150655051616048
QX166	A_12_P114048	0.247999999999999
QX167	A_12_P114048	-0.480655051616048
QX168	A_12_P114048	-0.639434325271556
QX169	A_12_P114048	0.109344948383952
QX170	A_12_P114048	0.661838621727942
QX172	A_12_P114048	-0.367753309358455
QX174	A_12_P114048	-0.587753309358455
QX16	A_12_P114048	-0.00238560116906824
QX17	A_12_P114048	0.565300222362524
QX176	A_12_P114048	-0.218161378272058
QX183	A_12_P114048	-0.159434325271556
QX186	A_12_P114048	0.0253002223625228
QX188	A_12_P114048	-0.204245767028742
QX190	A_12_P114048	-0.267753309358455
QX191	A_12_P114048	-0.140655051616048
QX18	A_12_P114048	-0.605
QX19	A_12_P114048	-0.417109467928595
QX196	A_12_P114048	0.142890532071406
QX198	A_12_P114048	0.350481002379678
QX205	A_12_P114048	-0.173348512092664
QX206	A_12_P114048	0.701681849471469
QX207	A_12_P114048	-0.298814571608958
QX208	A_12_P114048	-0.649110928706719
QX210	A_12_P114048	-0.736057396985741
QX211	A_12_P114048	-0.368178809674132
QX212	A_12_P114048	-0.826821190325868
QX214	A_12_P114048	-0.285603386377006
QX215	A_12_P114048	-0.639518997620321
QX218	A_12_P114048	0.461821190325868
QX221	A_12_P114048	-0.285603386377006
QX22	A_12_P114048	0.0462567794826688
QX225	A_12_P114048	0.251821190325868
QX229	A_12_P114048	-0.555603386377006
QX230	A_12_P114048	0.851821190325868
QX231	A_12_P114048	0.390481002379678
QX232	A_12_P114048	0.280889071293281
QX234	A_12_P114048	-0.0833485120926642
QX236	A_12_P114048	0.0618211903258682
QX24	A_12_P114048	-0.178178809674132
QX237	A_12_P114048	-0.396057396985741
QX27	A_12_P114048	-0.599110928706719
QX34	A_12_P114048	-0.448318150528531
QX38	A_12_P114048	0.677987329035689
QX2	A_12_P114048	0.200889071293281
QX39	A_12_P114048	-0.258318150528531
QX40	A_12_P114048	-0.0891109287067188
QX42	A_12_P114048	0.23920805538018
QX49	A_12_P114048	-0.0337432205173313
QX54	A_12_P114048	-0.588318150528531
QX55	A_12_P114048	0.942890532071405
QX59	A_12_P114048	0.541821190325868
QX61	A_12_P114048	-0.373743220517331
QX62	A_12_P114048	0.0762567794826689
QX63	A_12_P114048	0.264321190325867
QX71	A_12_P114048	0.30920805538018
QX73	A_12_P114048	0.181821190325868
QX76	A_12_P114048	0.211672090252803
QX77	A_12_P114048	1.42288079355058
QX7	A_12_P114048	0.100889071293281
QX78	A_12_P114048	0.00798732903568869
QX79	A_12_P114048	0.0318211903258682
QX80	A_12_P114048	0.430481002379678
QX84	A_12_P114048	0.101185428391042
QX87	A_12_P114048	0.513178809674132
QX92	A_12_P114048	0.689321190325867
QX8	A_12_P114048	0.386266538701334
QX9	A_12_P114048	0.402890532071406
QX96	A_12_P114048	0.107987329035689
QX97	A_12_P114048	-0.00560338637700616
QX99	A_12_P114048	-0.135603386377006
QX100	A_12_P114048	0.206651487907336
QX101	A_12_P114048	-0.423348512092664
QX102	A_12_P114048	0.230481002379678
QX104	A_12_P114048	0.260481002379678
QX106	A_12_P114048	-0.193733461298666
QX109	A_12_P114048	-0.778178809674132
QX112	A_12_P114048	0.624396613622994
QX114	A_12_P114048	-0.0356033863770061
QX10	A_12_P114048	0.530889071293281
QX117	A_12_P114048	0.671821190325868
QX124	A_12_P114048	-0.416057396985741
QX125	A_12_P114048	0.383942603014259
QX127	A_12_P114048	-0.0760573969857407
QX129	A_12_P114048	-0.429110928706719
QX131	A_12_P114048	0.21920805538018
QX133	A_12_P114048	-0.408178809674132
QX12	A_12_P114048	-0.506057396985741
QX137	A_12_P114048	-0.427109467928595
QX138	A_12_P114048	0.200481002379678
QX139	A_12_P114048	-0.192012670964311
QX143	A_12_P114048	-0.222012670964311
QX147	A_12_P114048	-0.0320126709643113
QX149	A_12_P114048	-0.0233485120926644
QX14	A_12_P114048	0.590889071293281
QX156	A_12_P114048	-0.307109467928595
QX157	A_12_P114048	-0.286057396985741
QX160	A_12_P114048	0.0243966136229938
QX163	A_12_P114048	0.360481002379678
QX171	A_12_P114048	-4.70283534337312e-15
QX173	A_12_P114048	0.480481002379678
QX177	A_12_P114048	-0.710791944619821
QX178	A_12_P114048	0.0304810023796783
QX179	A_12_P114048	-0.622012670964311
QX180	A_12_P114048	-0.00560338637700616
QX181	A_12_P114048	0.584396613622994
QX182	A_12_P114048	0.290481002379678
QX184	A_12_P114048	0.277987329035688
QX185	A_12_P114048	-0.877109467928594
QX187	A_12_P114048	-0.272012670964311
QX189	A_12_P114048	-0.0471094679285943
QX192	A_12_P114048	0.137987329035688
QX193	A_12_P114048	-0.249110928706719
QX153	A_12_P114048	0.14920805538018
QX1	A_12_P104777	1.52328963766643
QX194	A_12_P104777	-1.81300423109282
QX195	A_12_P104777	-0.376710362333564
QX197	A_12_P104777	0.359300300693822
QX199	A_12_P104777	-0.339254231092816
QX200	A_12_P104777	0.612773076563537
QX202	A_12_P104777	0.884938057818289
QX203	A_12_P104777	-0.775061942181712
QX204	A_12_P104777	0.804938057818295
QX209	A_12_P104777	-2.41069969930617
QX20	A_12_P104777	1.516
QX21	A_12_P104777	-1.99671036233357
QX213	A_12_P104777	2.89774682668039
QX216	A_12_P104777	0.637596615125747
QX217	A_12_P104777	0.933289637666428
QX220	A_12_P104777	1.41074576890718
QX222	A_12_P104777	-2.62225317331961
QX223	A_12_P104777	-0.277226923436464
QX224	A_12_P104777	0.482773076563536
QX226	A_12_P104777	1.5321912911183
QX227	A_12_P104777	1.61930030069383
QX228	A_12_P104777	-4.3578087088817
QX233	A_12_P104777	0.910745768907182
QX235	A_12_P104777	0.810745768907182
QX25	A_12_P104777	-1.104
QX26	A_12_P104777	-0.344
QX28	A_12_P104777	-3.454
QX29	A_12_P104777	1.66930030069383
QX30	A_12_P104777	-1.56300423109282
QX31	A_12_P104777	1.57930030069383
QX32	A_12_P104777	0.8576953457979
QX33	A_12_P104777	0.803289637666428
QX37	A_12_P104777	-2.25716279389695
QX3	A_12_P104777	-3.88716279389695
QX41	A_12_P104777	-2.914
QX44	A_12_P104777	1.7221912911183
QX45	A_12_P104777	0.177596615125745
QX47	A_12_P104777	-1.03
QX48	A_12_P104777	1.79930030069383
QX51	A_12_P104777	1.81439203798098
QX52	A_12_P104777	-2.13225317331961
QX53	A_12_P104777	-0.335607962019016
QX56	A_12_P104777	1.346
QX4	A_12_P104777	1.56328963766643
QX58	A_12_P104777	1.61439203798098
QX60	A_12_P104777	0.976
QX64	A_12_P104777	2.206
QX65	A_12_P104777	0.672773076563536
QX66	A_12_P104777	-1.71564151774106e-15
QX67	A_12_P104777	1.2576953457979
QX68	A_12_P104777	0.8876953457979
QX70	A_12_P104777	0.745829807422652
QX72	A_12_P104777	-0.76347061568663
QX74	A_12_P104777	-2.31560796201902
QX6	A_12_P104777	-0.41347061568663
QX81	A_12_P104777	0.545999999999999
QX82	A_12_P104777	1.43328963766643
QX83	A_12_P104777	0.590946520003922
QX85	A_12_P104777	1.84930030069383
QX86	A_12_P104777	-1.89069969930617
QX88	A_12_P104777	-0.952253173319613
QX90	A_12_P104777	1.43328963766643
QX91	A_12_P104777	1.7121912911183
QX93	A_12_P104777	0.652773076563536
QX94	A_12_P104777	1.09283720610305
QX98	A_12_P104777	-2.00722692343646
QX103	A_12_P104777	-0.192403384874255
QX107	A_12_P104777	0.335829807422652
QX108	A_12_P104777	0.190745768907182
QX111	A_12_P104777	0.410745768907183
QX115	A_12_P104777	1.92774682668039
QX11	A_12_P104777	-2.81560796201902
QX119	A_12_P104777	-4.18925423109282
QX120	A_12_P104777	0.770745768907182
QX121	A_12_P104777	0.422773076563536
QX128	A_12_P104777	0.29652938431337
QX132	A_12_P104777	0.28652938431337
QX134	A_12_P104777	0.63652938431337
QX13	A_12_P104777	-2.7278087088817
QX135	A_12_P104777	-4.64716279389695
QX136	A_12_P104777	1.47283720610305
QX140	A_12_P104777	0.914392037980984
QX141	A_12_P104777	-2.79225317331961
QX142	A_12_P104777	-1.18225317331961
QX144	A_12_P104777	3.81774682668039
QX145	A_12_P104777	1.42774682668039
QX148	A_12_P104777	1.03582980742265
QX151	A_12_P104777	0.752837206103054
QX154	A_12_P104777	0.870745768907182
QX15	A_12_P104777	-0.8923046542021
QX158	A_12_P104777	2.85774682668039
QX159	A_12_P104777	-4.39417019257735
QX161	A_12_P104777	1.0276953457979
QX162	A_12_P104777	1.03582980742265
QX164	A_12_P104777	-0.44347061568663
QX165	A_12_P104777	0.529300300693827
QX166	A_12_P104777	1.226
QX167	A_12_P104777	-2.10069969930617
QX168	A_12_P104777	-1.12417019257735
QX169	A_12_P104777	0.889300300693827
QX170	A_12_P104777	0.382837206103054
QX172	A_12_P104777	-2.5123046542021
QX174	A_12_P104777	-0.332304654202099
QX16	A_12_P104777	-0.825607962019016
QX17	A_12_P104777	-0.49347061568663
QX176	A_12_P104777	0.982837206103054
QX183	A_12_P104777	1.06582980742265
QX186	A_12_P104777	0.64652938431337
QX188	A_12_P104777	0.182773076563536
QX190	A_12_P104777	0.447695345797901
QX191	A_12_P104777	-1.37069969930617
QX18	A_12_P104777	1.03
QX19	A_12_P104777	-0.340701900147937
QX196	A_12_P104777	0.239298099852063
QX198	A_12_P104777	0.348845668288689
QX205	A_12_P104777	-2.29624471113398
QX206	A_12_P104777	1.32819975330393
QX207	A_12_P104777	0.273605077311381
QX208	A_12_P104777	-2.35629619201646
QX210	A_12_P104777	-0.077462153500995
QX211	A_12_P104777	-0.173245768907182
QX212	A_12_P104777	-3.88925423109282
QX214	A_12_P104777	-5.25121846125083
QX215	A_12_P104777	-0.321154331711311
QX218	A_12_P104777	1.11675423109282
QX221	A_12_P104777	-1.41121846125083
QX22	A_12_P104777	0.50040050016662
QX225	A_12_P104777	0.766754231092818
QX229	A_12_P104777	-0.201218461250829
QX230	A_12_P104777	0.396754231092818
QX231	A_12_P104777	0.668845668288688
QX232	A_12_P104777	0.813703807983536
QX234	A_12_P104777	-2.43624471113398
QX236	A_12_P104777	0.636754231092818
QX24	A_12_P104777	-0.113245768907182
QX237	A_12_P104777	0.392537846499005
QX27	A_12_P104777	-2.01629619201646
QX34	A_12_P104777	-0.671800246696066
QX38	A_12_P104777	1.64530876287946
QX2	A_12_P104777	0.743703807983536
QX39	A_12_P104777	-0.921800246696067
QX40	A_12_P104777	0.913703807983536
QX42	A_12_P104777	0.761838269608287
QX49	A_12_P104777	-0.65959949983338
QX54	A_12_P104777	-0.551800246696066
QX55	A_12_P104777	0.849298099852063
QX59	A_12_P104777	1.11675423109282
QX61	A_12_P104777	-0.87959949983338
QX62	A_12_P104777	1.26040050016662
QX63	A_12_P104777	1.81300423109282
QX71	A_12_P104777	0.571838269608287
QX73	A_12_P104777	1.21675423109282
QX76	A_12_P104777	1.72765373346663
QX77	A_12_P104777	-2.11799717927146
QX7	A_12_P104777	0.903703807983536
QX78	A_12_P104777	1.25530876287946
QX79	A_12_P104777	0.756754231092818
QX80	A_12_P104777	0.888845668288689
QX84	A_12_P104777	-0.896394922688619
QX87	A_12_P104777	0.920745768907182
QX92	A_12_P104777	1.56300423109282
QX8	A_12_P104777	-0.139053479996079
QX9	A_12_P104777	0.549298099852063
QX96	A_12_P104777	1.46530876287946
QX97	A_12_P104777	1.62878153874917
QX99	A_12_P104777	-0.341218461250829
QX100	A_12_P104777	0.163755288866022
QX101	A_12_P104777	2.05375528886602
QX102	A_12_P104777	0.0488456682886885
QX104	A_12_P104777	0.628845668288688
QX106	A_12_P104777	0.360946520003921
QX109	A_12_P104777	-1.45324576890718
QX112	A_12_P104777	1.31878153874917
QX114	A_12_P104777	1.12878153874917
QX10	A_12_P104777	0.413703807983536
QX117	A_12_P104777	0.576754231092818
QX124	A_12_P104777	0.322537846499005
QX125	A_12_P104777	-0.797462153500995
QX127	A_12_P104777	0.242537846499005
QX129	A_12_P104777	-1.35629619201646
QX131	A_12_P104777	0.451838269608287
QX133	A_12_P104777	-3.39324576890718
QX12	A_12_P104777	-0.097462153500995
QX137	A_12_P104777	0.0992980998520632
QX138	A_12_P104777	0.98884566828869
QX139	A_12_P104777	-2.80469123712054
QX143	A_12_P104777	-3.14469123712054
QX147	A_12_P104777	-0.924691237120538
QX149	A_12_P104777	1.06375528886602
QX14	A_12_P104777	0.343703807983536
QX156	A_12_P104777	-2.40070190014794
QX157	A_12_P104777	0.262537846499005
QX160	A_12_P104777	0.608781538749172
QX163	A_12_P104777	0.678845668288688
QX171	A_12_P104777	-6.59194920871187e-17
QX173	A_12_P104777	0.328845668288688
QX177	A_12_P104777	-0.988161730391713
QX178	A_12_P104777	0.93884566828869
QX179	A_12_P104777	-1.65469123712054
QX180	A_12_P104777	0.0687815387491712
QX181	A_12_P104777	1.70878153874917
QX182	A_12_P104777	0.908845668288689
QX184	A_12_P104777	1.40530876287946
QX185	A_12_P104777	-3.46070190014794
QX187	A_12_P104777	-0.884691237120538
QX189	A_12_P104777	0.369298099852063
QX192	A_12_P104777	0.625308762879462
QX193	A_12_P104777	-0.0862961920164642
QX153	A_12_P104777	0.501838269608287
QX1	A_12_P111951	0.386639736636215
QX194	A_12_P111951	-0.442618026510242
QX195	A_12_P111951	-0.0733602633637865
QX197	A_12_P111951	-0.509025938401098
QX199	A_12_P111951	-0.161784693176908
QX200	A_12_P111951	-0.0967978072335997
QX202	A_12_P111951	-0.415810278437057
QX203	A_12_P111951	-0.0658102784370576
QX204	A_12_P111951	0.0441897215629423
QX209	A_12_P111951	0.2509740615989
QX20	A_12_P111951	0.402
QX21	A_12_P111951	-0.0633602633637837
QX213	A_12_P111951	0.118036480117319
QX216	A_12_P111951	0.333905578791806
QX217	A_12_P111951	0.426639736636216
QX220	A_12_P111951	0.268215306823092
QX222	A_12_P111951	0.0180364801173193
QX223	A_12_P111951	-0.306797807233601
QX224	A_12_P111951	-0.0667978072336012
QX226	A_12_P111951	0.398144766119834
QX227	A_12_P111951	0.9109740615989
QX228	A_12_P111951	-0.191855233880166
QX233	A_12_P111951	0.408215306823092
QX235	A_12_P111951	-0.161784693176908
QX25	A_12_P111951	-0.238
QX26	A_12_P111951	-0.418
QX28	A_12_P111951	-0.748
QX29	A_12_P111951	0.7109740615989
QX30	A_12_P111951	-0.372618026510241
QX31	A_12_P111951	0.4009740615989
QX32	A_12_P111951	0.149120170838735
QX33	A_12_P111951	-0.0133602633637843
QX37	A_12_P111951	-0.720399820169753
QX3	A_12_P111951	-1.08039982016975
QX41	A_12_P111951	-0.258
QX44	A_12_P111951	0.438144766119834
QX45	A_12_P111951	0.143905578791807
QX47	A_12_P111951	-0.145
QX48	A_12_P111951	0.8109740615989
QX51	A_12_P111951	0.501655390861725
QX52	A_12_P111951	0.0880364801173192
QX53	A_12_P111951	-0.158344609138275
QX56	A_12_P111951	0.522
QX4	A_12_P111951	0.466639736636216
QX58	A_12_P111951	0.211655390861725
QX60	A_12_P111951	0.342
QX64	A_12_P111951	0.242
QX65	A_12_P111951	0.153202192766399
QX66	A_12_P111951	-5.58147278395538e-16
QX67	A_12_P111951	0.659120170838734
QX68	A_12_P111951	0.339120170838735
QX70	A_12_P111951	-0.0880150220918677
QX72	A_12_P111951	-0.0177768247428917
QX74	A_12_P111951	-0.308344609138276
QX6	A_12_P111951	-0.157776824742892
QX81	A_12_P111951	-0.178
QX82	A_12_P111951	0.456639736636216
QX83	A_12_P111951	0.329425774583424
QX85	A_12_P111951	0.3909740615989
QX86	A_12_P111951	-0.4090259384011
QX88	A_12_P111951	-0.391963519882681
QX90	A_12_P111951	0.0666397366362158
QX91	A_12_P111951	-0.0418552338801655
QX93	A_12_P111951	0.333202192766399
QX94	A_12_P111951	0.299600179830247
QX98	A_12_P111951	-0.476797807233601
QX103	A_12_P111951	0.0239055787918071
QX107	A_12_P111951	0.111984977908132
QX108	A_12_P111951	-0.381784693176908
QX111	A_12_P111951	0.398215306823092
QX115	A_12_P111951	0.0980364801173192
QX11	A_12_P111951	0.221655390861725
QX119	A_12_P111951	-0.791784693176908
QX120	A_12_P111951	0.428215306823092
QX121	A_12_P111951	0.0232021927663988
QX128	A_12_P111951	0.0822231752571083
QX132	A_12_P111951	-0.0477768247428917
QX134	A_12_P111951	0.0422231752571084
QX13	A_12_P111951	-0.501855233880166
QX135	A_12_P111951	-0.360399820169753
QX136	A_12_P111951	-0.0403998201697528
QX140	A_12_P111951	0.211655390861725
QX141	A_12_P111951	0.348036480117319
QX142	A_12_P111951	-0.261963519882681
QX144	A_12_P111951	-0.241963519882681
QX145	A_12_P111951	-0.221963519882681
QX148	A_12_P111951	0.171984977908132
QX151	A_12_P111951	0.159600179830247
QX154	A_12_P111951	0.188215306823092
QX15	A_12_P111951	0.0691201708387348
QX158	A_12_P111951	0.268036480117319
QX159	A_12_P111951	-1.00801502209187
QX161	A_12_P111951	0.189120170838735
QX162	A_12_P111951	0.131984977908132
QX164	A_12_P111951	-0.147776824742892
QX165	A_12_P111951	-0.4290259384011
QX166	A_12_P111951	0.332
QX167	A_12_P111951	-0.0590259384011003
QX168	A_12_P111951	-0.118015022091868
QX169	A_12_P111951	-0.6390259384011
QX170	A_12_P111951	0.0996001798302472
QX172	A_12_P111951	-0.770879829161266
QX174	A_12_P111951	-0.360879829161265
QX16	A_12_P111951	-0.508344609138275
QX17	A_12_P111951	-0.0377768247428917
QX176	A_12_P111951	0.319600179830247
QX183	A_12_P111951	0.361984977908132
QX186	A_12_P111951	0.232223175257108
QX188	A_12_P111951	-0.266797807233601
QX190	A_12_P111951	0.0991201708387347
QX191	A_12_P111951	-0.289025938401101
QX18	A_12_P111951	0.145
QX19	A_12_P111951	-0.308124210343302
QX196	A_12_P111951	-0.288124210343302
QX198	A_12_P111951	0.0148362328507295
QX205	A_12_P111951	0.333272533137801
QX206	A_12_P111951	0.163380819140317
QX207	A_12_P111951	-0.0308583681877105
QX208	A_12_P111951	-0.235643776140783
QX210	A_12_P111951	-0.12254077172241
QX211	A_12_P111951	-0.246548640156426
QX212	A_12_P111951	-0.251784693176908
QX214	A_12_P111951	0.108438245786881
QX215	A_12_P111951	-0.12516376714927
QX218	A_12_P111951	0.163451359843575
QX221	A_12_P111951	-0.771561754213119
QX22	A_12_P111951	0.0668914438822068
QX225	A_12_P111951	0.463451359843574
QX229	A_12_P111951	-0.261561754213119
QX230	A_12_P111951	0.0334513598435746
QX231	A_12_P111951	0.164836232850729
QX232	A_12_P111951	0.234356223859217
QX234	A_12_P111951	-0.0467274668621987
QX236	A_12_P111951	0.273451359843574
QX24	A_12_P111951	-0.226548640156425
QX237	A_12_P111951	0.31745922827759
QX27	A_12_P111951	-0.385643776140783
QX34	A_12_P111951	-0.566619180859683
QX38	A_12_P111951	0.486210114619382
QX2	A_12_P111951	0.244356223859217
QX39	A_12_P111951	-0.276619180859683
QX40	A_12_P111951	0.374356223859217
QX42	A_12_P111951	0.387221030928615
QX49	A_12_P111951	-0.133108556117793
QX54	A_12_P111951	-0.0066191808596835
QX55	A_12_P111951	-0.0681242103433021
QX59	A_12_P111951	0.183451359843575
QX61	A_12_P111951	-0.353108556117793
QX62	A_12_P111951	0.166891443882207
QX63	A_12_P111951	0.442618026510241
QX71	A_12_P111951	-0.0727789690713855
QX73	A_12_P111951	0.263451359843574
QX76	A_12_P111951	0.0808464884390994
QX77	A_12_P111951	0.00841201767349366
QX7	A_12_P111951	0.0243562238592171
QX78	A_12_P111951	0.506210114619382
QX79	A_12_P111951	0.473451359843574
QX80	A_12_P111951	0.174836232850729
QX84	A_12_P111951	-0.47085836818771
QX87	A_12_P111951	0.0682153068230923
QX92	A_12_P111951	0.372618026510241
QX8	A_12_P111951	0.0694257745834241
QX9	A_12_P111951	0.371875789656698
QX96	A_12_P111951	0.466210114619382
QX97	A_12_P111951	0.378438245786881
QX99	A_12_P111951	-0.231561754213119
QX100	A_12_P111951	-0.126727466862199
QX101	A_12_P111951	0.133272533137801
QX102	A_12_P111951	-0.0751637671492705
QX104	A_12_P111951	0.184836232850729
QX106	A_12_P111951	0.119425774583424
QX109	A_12_P111951	-0.486548640156426
QX112	A_12_P111951	0.678438245786881
QX114	A_12_P111951	0.508438245786881
QX10	A_12_P111951	0.164356223859217
QX117	A_12_P111951	-0.156548640156425
QX124	A_12_P111951	-0.182540771722409
QX125	A_12_P111951	-0.38254077172241
QX127	A_12_P111951	0.257459228277591
QX129	A_12_P111951	-0.335643776140783
QX131	A_12_P111951	0.247221030928615
QX133	A_12_P111951	-0.826548640156425
QX12	A_12_P111951	0.247459228277591
QX137	A_12_P111951	-0.328124210343302
QX138	A_12_P111951	-0.40516376714927
QX139	A_12_P111951	0.466210114619382
QX143	A_12_P111951	-1.05378988538062
QX147	A_12_P111951	-0.973789885380618
QX149	A_12_P111951	-0.00672746686219865
QX14	A_12_P111951	0.094356223859217
QX156	A_12_P111951	-0.198124210343302
QX157	A_12_P111951	-0.0825407717224095
QX160	A_12_P111951	0.0184382457868809
QX163	A_12_P111951	0.0748362328507295
QX171	A_12_P111951	-2.99716848561893e-15
QX173	A_12_P111951	0.344836232850729
QX177	A_12_P111951	-0.252778969071385
QX178	A_12_P111951	0.344836232850729
QX179	A_12_P111951	-0.643789885380618
QX180	A_12_P111951	-0.0215617542131191
QX181	A_12_P111951	0.298438245786881
QX182	A_12_P111951	0.624836232850729
QX184	A_12_P111951	-0.383789885380618
QX185	A_12_P111951	0.591875789656698
QX187	A_12_P111951	-0.293789885380618
QX189	A_12_P111951	-0.078124210343302
QX192	A_12_P111951	0.506210114619382
QX193	A_12_P111951	-0.425643776140783
QX153	A_12_P111951	0.127221030928615
QX1	A_12_P106565	-0.05715904631553
QX194	A_12_P106565	0.101572011813109
QX195	A_12_P106565	0.142840953684472
QX197	A_12_P106565	-0.690670249570075
QX199	A_12_P106565	-0.589261321520223
QX200	A_12_P106565	-0.0854755424298765
QX202	A_12_P106565	0.0118318065545432
QX203	A_12_P106565	0.851831806554538
QX204	A_12_P106565	-0.678168193445462
QX209	A_12_P106565	0.0293297504299318
QX20	A_12_P106565	0.109999999999999
QX21	A_12_P106565	-0.21715904631553
QX213	A_12_P106565	0.0536790088598326
QX216	A_12_P106565	0.115257609450488
QX217	A_12_P106565	0.04284095368447
QX220	A_12_P106565	0.140738678479776
QX222	A_12_P106565	0.0136790088598333
QX223	A_12_P106565	-0.0854755424298782
QX224	A_12_P106565	-0.00547554242987811
QX226	A_12_P106565	0.196442114442397
QX227	A_12_P106565	0.569329750429931
QX228	A_12_P106565	-0.603557885557603
QX233	A_12_P106565	-0.0792613215202237
QX235	A_12_P106565	0.0207386784797762
QX25	A_12_P106565	0.0499999999999996
QX26	A_12_P106565	-0.0200000000000005
QX28	A_12_P106565	-0.29
QX29	A_12_P106565	0.0893297504299311
QX30	A_12_P106565	-0.68842798818689
QX31	A_12_P106565	0.169329750429931
QX32	A_12_P106565	0.446729212994421
QX33	A_12_P106565	0.692840953684469
QX37	A_12_P106565	-0.725548196847978
QX3	A_12_P106565	-0.235548196847978
QX41	A_12_P106565	-0.0200000000000005
QX44	A_12_P106565	0.196442114442397
QX45	A_12_P106565	-0.0447423905495127
QX47	A_12_P106565	0.615
QX48	A_12_P106565	0.169329750429931
QX51	A_12_P106565	0.0100924841869365
QX52	A_12_P106565	0.0236790088598323
QX53	A_12_P106565	-0.179907515813063
QX56	A_12_P106565	0.139999999999999
QX4	A_12_P106565	0.582840953684469
QX58	A_12_P106565	0.0400924841869365
QX60	A_12_P106565	0.129999999999999
QX64	A_12_P106565	-0.170000000000001
QX65	A_12_P106565	0.404524457570122
QX66	A_12_P106565	1.52221985016965e-15
QX67	A_12_P106565	0.316729212994421
QX68	A_12_P106565	0.416729212994421
QX70	A_12_P106565	0.299643343177592
QX72	A_12_P106565	0.662800544358903
QX74	A_12_P106565	-0.119907515813063
QX6	A_12_P106565	0.422800544358903
QX81	A_12_P106565	-0.110000000000001
QX82	A_12_P106565	0.0828409536844692
QX83	A_12_P106565	-0.441312217071682
QX85	A_12_P106565	-0.180670249570069
QX86	A_12_P106565	-0.0806702495700688
QX88	A_12_P106565	0.103679008859832
QX90	A_12_P106565	-0.227159046315531
QX91	A_12_P106565	0.0164421144423967
QX93	A_12_P106565	0.114524457570122
QX94	A_12_P106565	0.0544518031520216
QX98	A_12_P106565	0.154524457570122
QX103	A_12_P106565	-0.0047423905495127
QX107	A_12_P106565	0.659643343177592
QX108	A_12_P106565	-0.119261321520224
QX111	A_12_P106565	-0.0492613215202236
QX115	A_12_P106565	-0.0663209911401676
QX11	A_12_P106565	0.0300924841869365
QX119	A_12_P106565	-0.629261321520224
QX120	A_12_P106565	0.150738678479776
QX121	A_12_P106565	0.0045244575701219
QX128	A_12_P106565	-0.0571994556410976
QX132	A_12_P106565	-0.717199455641097
QX134	A_12_P106565	0.112800544358902
QX13	A_12_P106565	-0.163557885557603
QX135	A_12_P106565	-0.895548196847978
QX136	A_12_P106565	-0.115548196847978
QX140	A_12_P106565	0.210092484186936
QX141	A_12_P106565	0.153679008859832
QX142	A_12_P106565	-0.116320991140168
QX144	A_12_P106565	0.293679008859832
QX145	A_12_P106565	0.113679008859832
QX148	A_12_P106565	-0.110356656822408
QX151	A_12_P106565	0.584451803152022
QX154	A_12_P106565	-0.0792613215202237
QX15	A_12_P106565	-0.303270787005579
QX158	A_12_P106565	-0.196320991140168
QX159	A_12_P106565	-0.570356656822408
QX161	A_12_P106565	0.146729212994421
QX162	A_12_P106565	0.429643343177592
QX164	A_12_P106565	0.512800544358903
QX165	A_12_P106565	0.0293297504299311
QX166	A_12_P106565	0.179999999999999
QX167	A_12_P106565	-0.0706702495700688
QX168	A_12_P106565	-0.490356656822408
QX169	A_12_P106565	0.0193297504299311
QX170	A_12_P106565	0.554451803152022
QX172	A_12_P106565	-0.113270787005579
QX174	A_12_P106565	-0.263270787005579
QX16	A_12_P106565	0.290092484186936
QX17	A_12_P106565	0.522800544358902
QX176	A_12_P106565	-0.285548196847978
QX183	A_12_P106565	-0.290356656822408
QX186	A_12_P106565	-0.227199455641097
QX188	A_12_P106565	-0.175475542429878
QX190	A_12_P106565	-0.413270787005579
QX191	A_12_P106565	-0.0906702495700688
QX18	A_12_P106565	-0.615
QX19	A_12_P106565	0.0496969300582498
QX196	A_12_P106565	-0.0603030699417502
QX198	A_12_P106565	0.291307779525802
QX205	A_12_P106565	0.030534985233613
QX206	A_12_P106565	0.553298090816176
QX207	A_12_P106565	-0.157886414175731
QX208	A_12_P106565	0.623585189368202
QX210	A_12_P106565	-0.520343479267317
QX211	A_12_P106565	-0.332405345146443
QX212	A_12_P106565	-0.609261321520224
QX214	A_12_P106565	-0.398619566056098
QX215	A_12_P106565	-0.548692220474198
QX218	A_12_P106565	0.567594654853557
QX221	A_12_P106565	-0.198619566056098
QX22	A_12_P106565	-0.153051539439282
QX225	A_12_P106565	0.187594654853557
QX229	A_12_P106565	-0.0486195660560975
QX230	A_12_P106565	0.847594654853557
QX231	A_12_P106565	0.271307779525802
QX232	A_12_P106565	0.163585189368201
QX234	A_12_P106565	-0.289465014766387
QX236	A_12_P106565	-0.0324053451464431
QX24	A_12_P106565	-0.122405345146443
QX237	A_12_P106565	-0.460343479267317
QX27	A_12_P106565	-0.446414810631799
QX34	A_12_P106565	-0.566701909183824
QX38	A_12_P106565	0.596185726803712
QX2	A_12_P106565	-0.256414810631799
QX39	A_12_P106565	-0.00670190918382371
QX40	A_12_P106565	-0.186414810631799
QX42	A_12_P106565	0.286499319551372
QX49	A_12_P106565	0.246948460560718
QX54	A_12_P106565	-0.286701909183823
QX55	A_12_P106565	0.67969693005825
QX59	A_12_P106565	0.457594654853557
QX61	A_12_P106565	-0.163051539439282
QX62	A_12_P106565	-0.0930515394392823
QX63	A_12_P106565	-0.101572011813111
QX71	A_12_P106565	0.206499319551372
QX73	A_12_P106565	-0.0224053451464431
QX76	A_12_P106565	-0.118441231551424
QX77	A_12_P106565	1.64895199212459
QX7	A_12_P106565	-0.156414810631799
QX78	A_12_P106565	-0.0738142731962881
QX79	A_12_P106565	-0.282405345146443
QX80	A_12_P106565	0.241307779525802
QX84	A_12_P106565	0.0921135858242686
QX87	A_12_P106565	0.500738678479776
QX92	A_12_P106565	0.68842798818689
QX8	A_12_P106565	0.238687782928318
QX9	A_12_P106565	0.19969693005825
QX96	A_12_P106565	-0.103814273196288
QX97	A_12_P106565	-0.00861956605609751
QX99	A_12_P106565	-0.228619566056097
QX100	A_12_P106565	0.0805349852336131
QX101	A_12_P106565	0.0805349852336131
QX102	A_12_P106565	0.151307779525802
QX104	A_12_P106565	0.131307779525802
QX106	A_12_P106565	-0.101312217071682
QX109	A_12_P106565	-0.312405345146443
QX112	A_12_P106565	0.461380433943902
QX114	A_12_P106565	-0.238619566056097
QX10	A_12_P106565	0.273585189368201
QX117	A_12_P106565	0.547594654853557
QX124	A_12_P106565	-0.100343479267317
QX125	A_12_P106565	0.669656520732683
QX127	A_12_P106565	0.0296565207326829
QX129	A_12_P106565	-0.306414810631799
QX131	A_12_P106565	0.126499319551372
QX133	A_12_P106565	-0.292405345146443
QX12	A_12_P106565	-0.440343479267317
QX137	A_12_P106565	-0.24030306994175
QX138	A_12_P106565	-0.288692220474198
QX139	A_12_P106565	-0.373814273196288
QX143	A_12_P106565	-0.0538142731962883
QX147	A_12_P106565	0.136185726803712
QX149	A_12_P106565	-0.269465014766387
QX14	A_12_P106565	0.403585189368201
QX156	A_12_P106565	-0.320303069941751
QX157	A_12_P106565	-0.410343479267317
QX160	A_12_P106565	-0.128619566056098
QX163	A_12_P106565	0.321307779525802
QX171	A_12_P106565	-4.28650170913869e-15
QX173	A_12_P106565	0.481307779525802
QX177	A_12_P106565	-0.573500680448628
QX178	A_12_P106565	-0.158692220474198
QX179	A_12_P106565	-0.123814273196288
QX180	A_12_P106565	0.111380433943902
QX181	A_12_P106565	0.351380433943902
QX182	A_12_P106565	0.171307779525802
QX184	A_12_P106565	0.116185726803712
QX185	A_12_P106565	-0.31030306994175
QX187	A_12_P106565	-0.0838142731962881
QX189	A_12_P106565	-0.0203030699417502
QX192	A_12_P106565	0.00618572680371172
QX193	A_12_P106565	-0.156414810631799
QX153	A_12_P106565	0.026499319551372
QX1	A_12_P102785	-0.206735139150822
QX194	A_12_P102785	0.317527924135334
QX195	A_12_P102785	0.0732648608491808
QX197	A_12_P102785	0.345896275259884
QX199	A_12_P102785	0.251277924135336
QX200	A_12_P102785	0.148364360150373
QX202	A_12_P102785	0.210960418245754
QX203	A_12_P102785	0.400960418245753
QX204	A_12_P102785	-0.299039581754247
QX209	A_12_P102785	0.265896275259886
QX20	A_12_P102785	-0.202
QX21	A_12_P102785	-0.626735139150822
QX213	A_12_P102785	-0.506854056898499
QX216	A_12_P102785	-0.0679776606917312
QX217	A_12_P102785	-0.206735139150821
QX220	A_12_P102785	0.121277924135336
QX222	A_12_P102785	0.0631459431015018
QX223	A_12_P102785	-0.431635639849627
QX224	A_12_P102785	-0.141635639849627
QX226	A_12_P102785	-0.62335498958654
QX227	A_12_P102785	0.305896275259886
QX228	A_12_P102785	0.46664501041346
QX233	A_12_P102785	0.0612779241353357
QX235	A_12_P102785	0.671277924135336
QX25	A_12_P102785	0.0780000000000001
QX26	A_12_P102785	-0.232
QX28	A_12_P102785	-0.192
QX29	A_12_P102785	-0.774103724740114
QX30	A_12_P102785	-0.182472075864664
QX31	A_12_P102785	-0.0941037247401137
QX32	A_12_P102785	0.342280716548869
QX33	A_12_P102785	0.633264860849179
QX37	A_12_P102785	-0.0412834562643482
QX3	A_12_P102785	0.378716543735652
QX41	A_12_P102785	0.558
QX44	A_12_P102785	0.0266450104134601
QX45	A_12_P102785	-0.0679776606917316
QX47	A_12_P102785	0.47
QX48	A_12_P102785	0.0158962752598863
QX51	A_12_P102785	0.189966220765471
QX52	A_12_P102785	0.103145943101502
QX53	A_12_P102785	0.249966220765471
QX56	A_12_P102785	0.0280000000000001
QX4	A_12_P102785	0.533264860849179
QX58	A_12_P102785	0.119966220765471
QX60	A_12_P102785	-0.0519999999999999
QX64	A_12_P102785	-0.102
QX65	A_12_P102785	0.138364360150373
QX66	A_12_P102785	1.04864034122798e-15
QX67	A_12_P102785	0.762280716548869
QX68	A_12_P102785	0.252280716548869
QX70	A_12_P102785	-0.0212267298872202
QX72	A_12_P102785	0.34769272919298
QX74	A_12_P102785	-0.060033779234529
QX6	A_12_P102785	0.26769272919298
QX81	A_12_P102785	0.138
QX82	A_12_P102785	-0.176735139150821
QX83	A_12_P102785	-0.404095430024918
QX85	A_12_P102785	0.0458962752598864
QX86	A_12_P102785	-0.424103724740114
QX88	A_12_P102785	0.533145943101502
QX90	A_12_P102785	0.183264860849179
QX91	A_12_P102785	0.26664501041346
QX93	A_12_P102785	-0.161635639849627
QX94	A_12_P102785	0.0487165437356518
QX98	A_12_P102785	-0.0016356398496271
QX103	A_12_P102785	-0.0379776606917316
QX107	A_12_P102785	0.23877327011278
QX108	A_12_P102785	-0.398722075864664
QX111	A_12_P102785	-0.228722075864664
QX115	A_12_P102785	-0.166854056898498
QX11	A_12_P102785	0.169966220765471
QX119	A_12_P102785	-0.388722075864664
QX120	A_12_P102785	0.0612779241353357
QX121	A_12_P102785	-0.351635639849627
QX128	A_12_P102785	-0.21230727080702
QX132	A_12_P102785	-0.14230727080702
QX134	A_12_P102785	-0.40230727080702
QX13	A_12_P102785	-0.11335498958654
QX135	A_12_P102785	-0.93128345626435
QX136	A_12_P102785	-1.00128345626435
QX140	A_12_P102785	-0.500033779234529
QX141	A_12_P102785	0.103145943101502
QX142	A_12_P102785	0.0931459431015018
QX144	A_12_P102785	-0.0868540568984982
QX145	A_12_P102785	-0.186854056898498
QX148	A_12_P102785	-0.20122672988722
QX151	A_12_P102785	0.378716543735652
QX154	A_12_P102785	-0.308722075864664
QX15	A_12_P102785	-0.747719283451131
QX158	A_12_P102785	-0.246854056898498
QX159	A_12_P102785	0.0487732701127797
QX161	A_12_P102785	0.212280716548869
QX162	A_12_P102785	0.32877327011278
QX164	A_12_P102785	0.39769272919298
QX165	A_12_P102785	0.0458962752598864
QX166	A_12_P102785	-0.0219999999999999
QX167	A_12_P102785	0.515896275259886
QX168	A_12_P102785	0.32877327011278
QX169	A_12_P102785	-0.114103724740114
QX170	A_12_P102785	0.308716543735652
QX172	A_12_P102785	0.0322807165488692
QX174	A_12_P102785	-0.377719283451131
QX16	A_12_P102785	0.399966220765471
QX17	A_12_P102785	0.09769272919298
QX176	A_12_P102785	0.258716543735652
QX183	A_12_P102785	-0.24122672988722
QX186	A_12_P102785	-0.49230727080702
QX188	A_12_P102785	-0.0416356398496271
QX190	A_12_P102785	-0.127719283451131
QX191	A_12_P102785	-0.0641037247401137
QX18	A_12_P102785	-0.47
QX19	A_12_P102785	-0.171790987421492
QX196	A_12_P102785	-0.0617909874214922
QX198	A_12_P102785	0.363660695464981
QX205	A_12_P102785	0.248090094830831
QX206	A_12_P102785	0.411589162142789
QX207	A_12_P102785	0.0269664910375972
QX208	A_12_P102785	0.00722486827819784
QX210	A_12_P102785	-0.337363119077691
QX211	A_12_P102785	-0.193777924135336
QX212	A_12_P102785	-0.238722075864664
QX214	A_12_P102785	0.233308511879702
QX215	A_12_P102785	-0.38633930453502
QX218	A_12_P102785	0.176222075864664
QX221	A_12_P102785	-0.166691488120298
QX22	A_12_P102785	-0.325089627505201
QX225	A_12_P102785	0.0162220758646644
QX229	A_12_P102785	0.113308511879702
QX230	A_12_P102785	0.526222075864664
QX231	A_12_P102785	0.0736606954649805
QX232	A_12_P102785	0.267224868278198
QX234	A_12_P102785	0.158090094830831
QX236	A_12_P102785	-0.173777924135336
QX24	A_12_P102785	-0.443777924135336
QX237	A_12_P102785	0.242636880922309
QX27	A_12_P102785	-0.382775131721802
QX34	A_12_P102785	-0.478410837857211
QX38	A_12_P102785	0.600840426989215
QX2	A_12_P102785	-0.212775131721802
QX39	A_12_P102785	-0.0584108378572111
QX40	A_12_P102785	-0.0627751317218021
QX42	A_12_P102785	0.243717421842109
QX49	A_12_P102785	0.1749103724948
QX54	A_12_P102785	0.201589162142789
QX55	A_12_P102785	0.538209012578508
QX59	A_12_P102785	0.166222075864664
QX61	A_12_P102785	0.2349103724948
QX62	A_12_P102785	-0.265089627505201
QX63	A_12_P102785	-0.317527924135338
QX71	A_12_P102785	0.0337174218421084
QX73	A_12_P102785	-0.203777924135336
QX76	A_12_P102785	-0.389405035337494
QX77	A_12_P102785	0.0649813839097756
QX7	A_12_P102785	0.127224868278198
QX78	A_12_P102785	-0.269159573010785
QX79	A_12_P102785	0.276222075864664
QX80	A_12_P102785	-0.126339304535019
QX84	A_12_P102785	0.146966491037597
QX87	A_12_P102785	0.541277924135336
QX92	A_12_P102785	0.182472075864664
QX8	A_12_P102785	-0.054095430024918
QX9	A_12_P102785	-0.361790987421492
QX96	A_12_P102785	0.140840426989215
QX97	A_12_P102785	0.0433085118797017
QX99	A_12_P102785	0.0233085118797017
QX100	A_12_P102785	-0.321909905169169
QX101	A_12_P102785	0.138090094830831
QX102	A_12_P102785	0.18366069546498
QX104	A_12_P102785	0.273660695464981
QX106	A_12_P102785	-0.244095430024918
QX109	A_12_P102785	-0.293777924135335
QX112	A_12_P102785	0.813308511879702
QX114	A_12_P102785	-0.206691488120298
QX10	A_12_P102785	0.617224868278198
QX117	A_12_P102785	0.0362220758646644
QX124	A_12_P102785	-0.0773631190776912
QX125	A_12_P102785	0.102636880922309
QX127	A_12_P102785	-0.0273631190776912
QX129	A_12_P102785	-0.412775131721802
QX131	A_12_P102785	0.0237174218421084
QX133	A_12_P102785	-0.163777924135336
QX12	A_12_P102785	-0.317363119077691
QX137	A_12_P102785	0.00820901257850784
QX138	A_12_P102785	0.25366069546498
QX139	A_12_P102785	0.180840426989215
QX143	A_12_P102785	-0.089159573010785
QX147	A_12_P102785	-0.249159573010785
QX149	A_12_P102785	-0.181909905169169
QX14	A_12_P102785	0.687224868278198
QX156	A_12_P102785	-0.441790987421492
QX157	A_12_P102785	0.552636880922308
QX160	A_12_P102785	-0.116691488120298
QX163	A_12_P102785	0.203660695464981
QX171	A_12_P102785	1.91903784529934e-15
QX173	A_12_P102785	0.0936606954649805
QX177	A_12_P102785	-0.516282578157892
QX178	A_12_P102785	-0.49633930453502
QX179	A_12_P102785	0.100840426989215
QX180	A_12_P102785	-0.356691488120298
QX181	A_12_P102785	0.463308511879702
QX182	A_12_P102785	0.16366069546498
QX184	A_12_P102785	0.0308404269892151
QX185	A_12_P102785	0.498209012578508
QX187	A_12_P102785	-0.0591595730107849
QX189	A_12_P102785	-0.211790987421492
QX192	A_12_P102785	-0.469159573010785
QX193	A_12_P102785	-0.482775131721802
QX153	A_12_P102785	-0.266282578157892
QX1	A_12_P116651	0.523196347977308
QX194	A_12_P116651	-0.347428652022692
QX195	A_12_P116651	-0.0868036520226951
QX197	A_12_P116651	-0.460583928021705
QX199	A_12_P116651	-0.0611786520226924
QX200	A_12_P116651	0.113968164419231
QX202	A_12_P116651	0.155441436342811
QX203	A_12_P116651	-0.114558563657193
QX204	A_12_P116651	0.475441436342809
QX209	A_12_P116651	-0.180583928021707
QX20	A_12_P116651	0.0140000000000007
QX21	A_12_P116651	-0.486803652022691
QX213	A_12_P116651	0.00130351098298057
QX216	A_12_P116651	0.274057078381845
QX217	A_12_P116651	0.133196347977307
QX220	A_12_P116651	0.218821347977307
QX222	A_12_P116651	-0.15869648901702
QX223	A_12_P116651	-0.0260318355807698
QX224	A_12_P116651	0.0439681644192302
QX226	A_12_P116651	0.189469637127889
QX227	A_12_P116651	0.379416071978294
QX228	A_12_P116651	0.0594696371278891
QX233	A_12_P116651	0.248821347977307
QX235	A_12_P116651	-0.0811786520226927
QX25	A_12_P116651	-0.385999999999999
QX26	A_12_P116651	-0.225999999999999
QX28	A_12_P116651	-0.445999999999999
QX29	A_12_P116651	0.229416071978294
QX30	A_12_P116651	-0.0274286520226929
QX31	A_12_P116651	0.309416071978294
QX32	A_12_P116651	-0.518171517224962
QX33	A_12_P116651	-0.546803652022693
QX37	A_12_P116651	-0.150706860236802
QX3	A_12_P116651	-0.120706860236802
QX41	A_12_P116651	-0.295999999999999
QX44	A_12_P116651	0.679469637127889
QX45	A_12_P116651	-0.0259429216181543
QX47	A_12_P116651	-0.735
QX48	A_12_P116651	0.339416071978294
QX51	A_12_P116651	0.458335025362544
QX52	A_12_P116651	-0.35869648901702
QX53	A_12_P116651	-0.601664974637455
QX56	A_12_P116651	0.0140000000000008
QX4	A_12_P116651	0.513196347977307
QX58	A_12_P116651	0.498335025362544
QX60	A_12_P116651	0.534
QX64	A_12_P116651	0.464000000000001
QX65	A_12_P116651	1.03396816441923
QX66	A_12_P116651	-2.41646980203569e-15
QX67	A_12_P116651	-0.058171517224962
QX68	A_12_P116651	-0.098171517224962
QX70	A_12_P116651	-0.199523876685577
QX72	A_12_P116651	-0.65560007522118
QX74	A_12_P116651	-0.561664974637455
QX6	A_12_P116651	-0.29560007522118
QX81	A_12_P116651	0.0240000000000008
QX82	A_12_P116651	0.143196347977307
QX83	A_12_P116651	0.290298740388195
QX85	A_12_P116651	0.459416071978294
QX86	A_12_P116651	-0.670583928021706
QX88	A_12_P116651	-0.20869648901702
QX90	A_12_P116651	0.383196347977307
QX91	A_12_P116651	0.519469637127889
QX93	A_12_P116651	0.0439681644192302
QX94	A_12_P116651	-0.050706860236802
QX98	A_12_P116651	-0.35603183558077
QX103	A_12_P116651	0.00405707838184578
QX107	A_12_P116651	-0.419523876685577
QX108	A_12_P116651	0.0888213479773072
QX111	A_12_P116651	0.248821347977307
QX115	A_12_P116651	0.0513035109829806
QX11	A_12_P116651	NA
QX119	A_12_P116651	-0.241178652022693
QX120	A_12_P116651	0.388821347977307
QX121	A_12_P116651	0.15396816441923
QX128	A_12_P116651	-0.24560007522118
QX132	A_12_P116651	0.38439992477882
QX134	A_12_P116651	0.12439992477882
QX13	A_12_P116651	-0.0605303628721109
QX135	A_12_P116651	0.359293139763198
QX136	A_12_P116651	0.739293139763198
QX140	A_12_P116651	0.298335025362545
QX141	A_12_P116651	0.00130351098298054
QX142	A_12_P116651	-0.41869648901702
QX144	A_12_P116651	0.0113035109829805
QX145	A_12_P116651	-0.0486964890170193
QX148	A_12_P116651	-0.00952387668557728
QX151	A_12_P116651	-0.390706860236802
QX154	A_12_P116651	0.208821347977307
QX15	A_12_P116651	-0.098171517224962
QX158	A_12_P116651	0.461303510982981
QX159	A_12_P116651	0.140476123314423
QX161	A_12_P116651	-0.118171517224962
QX162	A_12_P116651	-0.149523876685577
QX164	A_12_P116651	-0.30560007522118
QX165	A_12_P116651	-0.0705839280217061
QX166	A_12_P116651	0.304000000000001
QX167	A_12_P116651	-0.310583928021706
QX168	A_12_P116651	-0.0895238766855772
QX169	A_12_P116651	-0.250583928021706
QX170	A_12_P116651	-0.390706860236802
QX172	A_12_P116651	-0.498171517224962
QX174	A_12_P116651	-0.0481715172249619
QX16	A_12_P116651	-0.491664974637455
QX17	A_12_P116651	-0.55560007522118
QX176	A_12_P116651	-0.470706860236802
QX183	A_12_P116651	0.700476123314423
QX186	A_12_P116651	0.36439992477882
QX188	A_12_P116651	-0.26603183558077
QX190	A_12_P116651	0.271828482775038
QX191	A_12_P116651	-0.400583928021706
QX18	A_12_P116651	0.735
QX19	A_12_P116651	NA
QX196	A_12_P116651	-0.0519463479773071
QX198	A_12_P116651	0.964150443808583
QX205	A_12_P116651	0.166160815028366
QX206	A_12_P116651	-0.595673058826725
QX207	A_12_P116651	0.0689143824272314
QX208	A_12_P116651	0.0866857868204236
QX210	A_12_P116651	0.659257228824206
QX211	A_12_P116651	-0.176321347977307
QX212	A_12_P116651	-0.161178652022693
QX214	A_12_P116651	-0.101174531535384
QX215	A_12_P116651	0.0741504438085836
QX218	A_12_P116651	0.0236786520226928
QX221	A_12_P116651	-0.591174531535384
QX22	A_12_P116651	0.18319232940793
QX225	A_12_P116651	-0.0263213479773072
QX229	A_12_P116651	0.0188254684646157
QX230	A_12_P116651	-0.346321347977307
QX231	A_12_P116651	-0.215849556191416
QX232	A_12_P116651	-0.133314213179576
QX234	A_12_P116651	-0.0438391849716339
QX236	A_12_P116651	-0.0763213479773072
QX24	A_12_P116651	-0.0363213479773072
QX237	A_12_P116651	0.309257228824206
QX27	A_12_P116651	-0.303314213179576
QX34	A_12_P116651	0.344326941173275
QX38	A_12_P116651	-0.0857266239763206
QX2	A_12_P116651	0.596685786820424
QX39	A_12_P116651	-0.775673058826725
QX40	A_12_P116651	0.186685786820424
QX42	A_12_P116651	-0.00466657264019164
QX49	A_12_P116651	-0.506807670592069
QX54	A_12_P116651	-0.0156730588267253
QX55	A_12_P116651	0.0280536520226928
QX59	A_12_P116651	0.103678652022693
QX61	A_12_P116651	-0.20680767059207
QX62	A_12_P116651	0.42319232940793
QX63	A_12_P116651	0.347428652022693
QX71	A_12_P116651	-0.314666572640192
QX73	A_12_P116651	0.253678652022693
QX76	A_12_P116651	0.50722053019301
QX77	A_12_P116651	-1.10171423198487
QX7	A_12_P116651	0.426685786820423
QX78	A_12_P116651	0.80427337602368
QX79	A_12_P116651	0.513678652022693
QX80	A_12_P116651	-0.0658495561914164
QX84	A_12_P116651	-0.321085617572769
QX87	A_12_P116651	-0.151178652022693
QX92	A_12_P116651	0.0274286520226928
QX8	A_12_P116651	-0.129701259611805
QX9	A_12_P116651	0.508053652022693
QX96	A_12_P116651	0.54427337602368
QX97	A_12_P116651	0.478825468464616
QX99	A_12_P116651	-0.401174531535384
QX100	A_12_P116651	0.346160815028366
QX101	A_12_P116651	-0.083839184971634
QX102	A_12_P116651	-0.115849556191416
QX104	A_12_P116651	-0.105849556191416
QX106	A_12_P116651	-0.169701259611805
QX109	A_12_P116651	-0.296321347977307
QX112	A_12_P116651	-0.351174531535384
QX114	A_12_P116651	0.528825468464616
QX10	A_12_P116651	0.0166857868204237
QX117	A_12_P116651	-0.316321347977307
QX124	A_12_P116651	-0.0507427711757944
QX125	A_12_P116651	-0.700742771175794
QX127	A_12_P116651	0.139257228824206
QX129	A_12_P116651	-0.0433142131795763
QX131	A_12_P116651	-0.0846665726401917
QX133	A_12_P116651	-0.276321347977307
QX12	A_12_P116651	0.869257228824206
QX137	A_12_P116651	0.0280536520226928
QX138	A_12_P116651	-0.0658495561914164
QX139	A_12_P116651	-0.0957266239763206
QX143	A_12_P116651	-0.375726623976321
QX147	A_12_P116651	-0.57572662397632
QX149	A_12_P116651	0.0661608150283662
QX14	A_12_P116651	-0.323314213179576
QX156	A_12_P116651	-0.281946347977307
QX157	A_12_P116651	-0.0407427711757945
QX160	A_12_P116651	0.0188254684646157
QX163	A_12_P116651	0.0541504438085836
QX171	A_12_P116651	-2.34014196909271e-15
QX173	A_12_P116651	-0.125849556191417
QX177	A_12_P116651	0.205333427359808
QX178	A_12_P116651	0.154150443808584
QX179	A_12_P116651	-0.475726623976321
QX180	A_12_P116651	-0.411174531535384
QX181	A_12_P116651	0.0688254684646157
QX182	A_12_P116651	-0.0758495561914165
QX184	A_12_P116651	0.104273376023679
QX185	A_12_P116651	-0.101946347977307
QX187	A_12_P116651	-0.53572662397632
QX189	A_12_P116651	0.0380536520226929
QX192	A_12_P116651	0.234273376023679
QX193	A_12_P116651	0.196685786820424
QX153	A_12_P116651	0.225333427359808
QX1	A_12_P106824	-0.374626663737412
QX194	A_12_P106824	-0.0965918490853322
QX195	A_12_P106824	-0.36462666373741
QX197	A_12_P106824	0.796738231309683
QX199	A_12_P106824	-0.096591849085333
QX200	A_12_P106824	0.397675723238517
QX202	A_12_P106824	0.373904789941347
QX203	A_12_P106824	0.333904789941349
QX204	A_12_P106824	0.253904789941349
QX209	A_12_P106824	0.0267382313096811
QX20	A_12_P106824	-0.0629999999999996
QX21	A_12_P106824	-0.214626663737413
QX213	A_12_P106824	0.149431113186
QX216	A_12_P106824	0.114726520731733
QX217	A_12_P106824	-0.424626663737413
QX220	A_12_P106824	-0.0865918490853329
QX222	A_12_P106824	0.479431113185999
QX223	A_12_P106824	0.447675723238518
QX224	A_12_P106824	0.497675723238518
QX226	A_12_P106824	-0.368506835265342
QX227	A_12_P106824	0.216738231309681
QX228	A_12_P106824	0.401493164734659
QX233	A_12_P106824	0.0534081509146667
QX235	A_12_P106824	0.133408150914667
QX25	A_12_P106824	0.0570000000000003
QX26	A_12_P106824	-0.123
QX28	A_12_P106824	0.937
QX29	A_12_P106824	-0.0932617686903188
QX30	A_12_P106824	-0.251591849085333
QX31	A_12_P106824	-0.253261768690319
QX32	A_12_P106824	0.0357489660061334
QX33	A_12_P106824	-0.374626663737413
QX37	A_12_P106824	-0.138158983151438
QX3	A_12_P106824	0.461841016848562
QX41	A_12_P106824	-0.0529999999999997
QX44	A_12_P106824	0.231493164734659
QX45	A_12_P106824	0.134726520731733
QX47	A_12_P106824	0.125
QX48	A_12_P106824	0.116738231309681
QX51	A_12_P106824	0.252207761196113
QX52	A_12_P106824	0.429431113186
QX53	A_12_P106824	0.182207761196113
QX56	A_12_P106824	-0.293
QX4	A_12_P106824	-0.284626663737413
QX58	A_12_P106824	0.122207761196113
QX60	A_12_P106824	-0.223
QX64	A_12_P106824	0.00700000000000025
QX65	A_12_P106824	-0.0823242767614815
QX66	A_12_P106824	-7.11973882627781e-15
QX67	A_12_P106824	-0.144251033993867
QX68	A_12_P106824	-0.0442510339938666
QX70	A_12_P106824	-0.303826540904445
QX72	A_12_P106824	-0.148152392479644
QX74	A_12_P106824	0.502207761196113
QX6	A_12_P106824	-0.0381523924796446
QX81	A_12_P106824	-0.0229999999999997
QX82	A_12_P106824	-0.624626663737413
QX83	A_12_P106824	-0.742911511887984
QX85	A_12_P106824	0.236738231309681
QX86	A_12_P106824	-0.0432617686903188
QX88	A_12_P106824	0.249431113186
QX90	A_12_P106824	-0.364626663737413
QX91	A_12_P106824	0.0514931647346586
QX93	A_12_P106824	0.167675723238519
QX94	A_12_P106824	-0.628158983151438
QX98	A_12_P106824	0.0676757232385186
QX103	A_12_P106824	0.194726520731734
QX107	A_12_P106824	-0.213826540904444
QX108	A_12_P106824	-0.186591849085333
QX111	A_12_P106824	0.0534081509146667
QX115	A_12_P106824	0.269431113186
QX11	A_12_P106824	0.162207761196113
QX119	A_12_P106824	-0.0565918490853333
QX120	A_12_P106824	0.203408150914667
QX121	A_12_P106824	0.337675723238518
QX128	A_12_P106824	-0.178152392479644
QX132	A_12_P106824	-0.0981523924796445
QX134	A_12_P106824	-0.198152392479644
QX13	A_12_P106824	0.311493164734658
QX135	A_12_P106824	-0.178158983151438
QX136	A_12_P106824	-0.638158983151438
QX140	A_12_P106824	0.222207761196113
QX141	A_12_P106824	0.469431113186
QX142	A_12_P106824	0.319431113186
QX144	A_12_P106824	0.0894311131860002
QX145	A_12_P106824	-0.130568886814
QX148	A_12_P106824	-0.513826540904445
QX151	A_12_P106824	-0.268158983151438
QX154	A_12_P106824	-0.116591849085333
QX15	A_12_P106824	-0.154251033993867
QX158	A_12_P106824	0.0294311131860002
QX159	A_12_P106824	-0.123826540904445
QX161	A_12_P106824	-0.314251033993867
QX162	A_12_P106824	-0.563826540904445
QX164	A_12_P106824	-0.158152392479644
QX165	A_12_P106824	0.0367382313096812
QX166	A_12_P106824	-0.223
QX167	A_12_P106824	0.336738231309681
QX168	A_12_P106824	0.646173459095555
QX169	A_12_P106824	0.396738231309681
QX170	A_12_P106824	-0.398158983151438
QX172	A_12_P106824	-0.274251033993867
QX174	A_12_P106824	-0.324251033993867
QX16	A_12_P106824	0.222207761196113
QX17	A_12_P106824	-0.108152392479644
QX176	A_12_P106824	-0.808158983151438
QX183	A_12_P106824	-0.673826540904445
QX186	A_12_P106824	-0.118152392479644
QX188	A_12_P106824	0.467675723238518
QX190	A_12_P106824	-0.414251033993867
QX191	A_12_P106824	0.0567382313096812
QX18	A_12_P106824	-0.125
QX19	A_12_P106824	0.488557034433254
QX196	A_12_P106824	0.198557034433254
QX198	A_12_P106824	0.175024715019229
QX205	A_12_P106824	-0.537385188643333
QX206	A_12_P106824	-0.0853231370946745
QX207	A_12_P106824	-0.3520897810976
QX208	A_12_P106824	0.3289326641768
QX210	A_12_P106824	0.145031305691022
QX211	A_12_P106824	0.276591849085333
QX212	A_12_P106824	0.363408150914667
QX214	A_12_P106824	-0.579140578590815
QX215	A_12_P106824	0.345024715019229
QX218	A_12_P106824	-0.243408150914667
QX221	A_12_P106824	0.100859421409185
QX22	A_12_P106824	-0.49460854063322
QX225	A_12_P106824	-0.213408150914667
QX229	A_12_P106824	-0.0491405785908148
QX230	A_12_P106824	0.266591849085333
QX231	A_12_P106824	-0.00497528498077152
QX232	A_12_P106824	0.0389326641768
QX234	A_12_P106824	-0.437385188643333
QX236	A_12_P106824	0.0665918490853332
QX24	A_12_P106824	0.116591849085333
QX237	A_12_P106824	0.495031305691022
QX27	A_12_P106824	0.2389326641768
QX34	A_12_P106824	-0.0853231370946745
QX38	A_12_P106824	-0.250078070519652
QX2	A_12_P106824	0.2689326641768
QX39	A_12_P106824	0.124676862905326
QX40	A_12_P106824	-0.1010673358232
QX42	A_12_P106824	0.249357157266222
QX49	A_12_P106824	-0.304608540633221
QX54	A_12_P106824	-0.425323137094674
QX55	A_12_P106824	0.468557034433254
QX59	A_12_P106824	-0.113408150914667
QX61	A_12_P106824	-0.364608540633221
QX62	A_12_P106824	-0.16460854063322
QX63	A_12_P106824	0.0965918490853345
QX71	A_12_P106824	0.509357157266223
QX73	A_12_P106824	-0.313408150914667
QX76	A_12_P106824	-0.33702016583991
QX77	A_12_P106824	-0.332272100609779
QX7	A_12_P106824	0.3089326641768
QX78	A_12_P106824	-0.0300780705196522
QX79	A_12_P106824	-0.103408150914667
QX80	A_12_P106824	0.375024715019228
QX84	A_12_P106824	-0.0920897810976002
QX87	A_12_P106824	0.113408150914667
QX92	A_12_P106824	0.251591849085333
QX8	A_12_P106824	-0.172911511887984
QX9	A_12_P106824	0.428557034433254
QX96	A_12_P106824	-0.150078070519652
QX97	A_12_P106824	-0.259140578590815
QX99	A_12_P106824	-0.499140578590815
QX100	A_12_P106824	-0.527385188643333
QX101	A_12_P106824	-0.467385188643333
QX102	A_12_P106824	0.255024715019229
QX104	A_12_P106824	-0.00497528498077152
QX106	A_12_P106824	-0.382911511887984
QX109	A_12_P106824	0.0965918490853332
QX112	A_12_P106824	-0.829140578590815
QX114	A_12_P106824	-0.0791405785908148
QX10	A_12_P106824	0.0389326641768
QX117	A_12_P106824	-0.323408150914667
QX124	A_12_P106824	-0.164968694308978
QX125	A_12_P106824	-0.0149686943089779
QX127	A_12_P106824	-0.104968694308978
QX129	A_12_P106824	0.0789326641768
QX131	A_12_P106824	0.179357157266222
QX133	A_12_P106824	0.136591849085333
QX12	A_12_P106824	0.295031305691022
QX137	A_12_P106824	0.218557034433254
QX138	A_12_P106824	0.295024715019229
QX139	A_12_P106824	0.169921929480348
QX143	A_12_P106824	-0.370078070519652
QX147	A_12_P106824	-0.230078070519652
QX149	A_12_P106824	-0.107385188643333
QX14	A_12_P106824	0.0889326641768
QX156	A_12_P106824	0.358557034433254
QX157	A_12_P106824	0.395031305691022
QX160	A_12_P106824	-0.0591405785908148
QX163	A_12_P106824	0.0250247150192285
QX171	A_12_P106824	2.81892564846231e-15
QX173	A_12_P106824	0.395024715019228
QX177	A_12_P106824	0.399357157266222
QX178	A_12_P106824	0.335024715019229
QX179	A_12_P106824	-0.490078070519652
QX180	A_12_P106824	-0.00914057859081485
QX181	A_12_P106824	-0.0391405785908149
QX182	A_12_P106824	0.405024715019229
QX184	A_12_P106824	-0.240078070519652
QX185	A_12_P106824	0.758557034433254
QX187	A_12_P106824	-0.420078070519652
QX189	A_12_P106824	-0.0514429655667458
QX192	A_12_P106824	0.129921929480348
QX193	A_12_P106824	0.1989326641768
QX153	A_12_P106824	0.409357157266222
QX1	A_12_P104729	0.073179970690997
QX194	A_12_P104729	0.099114416763719
QX195	A_12_P104729	0.0331799706909989
QX197	A_12_P104729	2.24856000781732e-05
QX199	A_12_P104729	-0.340885583236281
QX200	A_12_P104729	-0.258761759151422
QX202	A_12_P104729	0.421269574940458
QX203	A_12_P104729	0.641269574940457
QX204	A_12_P104729	-0.168730425059543
QX209	A_12_P104729	0.0300224856000802
QX20	A_12_P104729	-0.0690000000000002
QX21	A_12_P104729	-0.386820029309003
QX213	A_12_P104729	0.275585812572789
QX216	A_12_P104729	-0.0167084665890242
QX217	A_12_P104729	-0.0868200293090026
QX220	A_12_P104729	0.0991144167637197
QX222	A_12_P104729	0.675585812572789
QX223	A_12_P104729	-0.178761759151423
QX224	A_12_P104729	-0.298761759151423
QX226	A_12_P104729	-0.360296495657982
QX227	A_12_P104729	0.21002248560008
QX228	A_12_P104729	0.159703504342018
QX233	A_12_P104729	-0.24088558323628
QX235	A_12_P104729	0.0691144167637196
QX25	A_12_P104729	-0.0790000000000004
QX26	A_12_P104729	-0.139
QX28	A_12_P104729	0.0109999999999997
QX29	A_12_P104729	-0.0399775143999203
QX30	A_12_P104729	-0.13088558323628
QX31	A_12_P104729	-0.0799775143999203
QX32	A_12_P104729	0.157025858440091
QX33	A_12_P104729	0.523179970690997
QX37	A_12_P104729	-0.349972780589378
QX3	A_12_P104729	-0.0899727805893775
QX41	A_12_P104729	0.151
QX44	A_12_P104729	0.0697035043420178
QX45	A_12_P104729	-0.246708466589024
QX47	A_12_P104729	0.125
QX48	A_12_P104729	0.15002248560008
QX51	A_12_P104729	-0.0272741468136971
QX52	A_12_P104729	0.37558581257279
QX53	A_12_P104729	0.192725853186303
QX56	A_12_P104729	-0.0990000000000004
QX4	A_12_P104729	0.223179970690997
QX58	A_12_P104729	0.132725853186303
QX60	A_12_P104729	-0.0790000000000004
QX64	A_12_P104729	0.231
QX65	A_12_P104729	-0.198761759151423
QX66	A_12_P104729	2.38161270219028e-15
QX67	A_12_P104729	0.137025858440091
QX68	A_12_P104729	0.607025858440092
QX70	A_12_P104729	0.1675953473031
QX72	A_12_P104729	0.419840122312805
QX74	A_12_P104729	0.212725853186303
QX6	A_12_P104729	0.279840122312805
QX81	A_12_P104729	0.0809999999999997
QX82	A_12_P104729	0.00317997069099734
QX83	A_12_P104729	-0.436959258586983
QX85	A_12_P104729	-0.0499775143999203
QX86	A_12_P104729	-0.0899775143999203
QX88	A_12_P104729	0.20558581257279
QX90	A_12_P104729	-0.0668200293090026
QX91	A_12_P104729	-0.230296495657982
QX93	A_12_P104729	-0.0887617591514226
QX94	A_12_P104729	-0.0599727805893774
QX98	A_12_P104729	-0.138761759151423
QX103	A_12_P104729	-0.0567084665890243
QX107	A_12_P104729	0.3675953473031
QX108	A_12_P104729	-0.30088558323628
QX111	A_12_P104729	-0.0208855832362804
QX115	A_12_P104729	0.0955858125727898
QX11	A_12_P104729	-0.0272741468136971
QX119	A_12_P104729	-0.19088558323628
QX120	A_12_P104729	-0.0408855832362804
QX121	A_12_P104729	-0.00876175915142262
QX128	A_12_P104729	-0.0501598776871951
QX132	A_12_P104729	-0.070159877687195
QX134	A_12_P104729	-0.0401598776871951
QX13	A_12_P104729	-0.220296495657982
QX135	A_12_P104729	-0.339972780589378
QX136	A_12_P104729	-0.309972780589377
QX140	A_12_P104729	-0.227274146813697
QX141	A_12_P104729	-0.60441418742721
QX142	A_12_P104729	-0.12441418742721
QX144	A_12_P104729	-0.0444141874272102
QX145	A_12_P104729	-0.27441418742721
QX148	A_12_P104729	0.1575953473031
QX151	A_12_P104729	0.310027219410623
QX154	A_12_P104729	-0.15088558323628
QX15	A_12_P104729	-0.572974141559908
QX158	A_12_P104729	-0.0544141874272101
QX159	A_12_P104729	-0.3024046526969
QX161	A_12_P104729	0.187025858440091
QX162	A_12_P104729	0.2575953473031
QX164	A_12_P104729	0.259840122312805
QX165	A_12_P104729	0.41002248560008
QX166	A_12_P104729	-0.00900000000000038
QX167	A_12_P104729	-0.10997751439992
QX168	A_12_P104729	-0.2524046526969
QX169	A_12_P104729	0.21002248560008
QX170	A_12_P104729	0.330027219410623
QX172	A_12_P104729	-0.162974141559908
QX174	A_12_P104729	-0.0829741415599085
QX16	A_12_P104729	0.102725853186303
QX17	A_12_P104729	0.189840122312805
QX176	A_12_P104729	-0.0399727805893775
QX183	A_12_P104729	-0.2424046526969
QX186	A_12_P104729	-0.070159877687195
QX188	A_12_P104729	-0.0787617591514226
QX190	A_12_P104729	-0.0429741415599085
QX191	A_12_P104729	0.0100224856000797
QX18	A_12_P104729	-0.125
QX19	A_12_P104729	-0.0950488628364417
QX196	A_12_P104729	0.134951137163558
QX198	A_12_P104729	0.0517983858831834
QX205	A_12_P104729	-0.41264302095465
QX206	A_12_P104729	0.191474670814579
QX207	A_12_P104729	0.195062699883537
QX208	A_12_P104729	-0.111202975087348
QX210	A_12_P104729	-0.428388711214634
QX211	A_12_P104729	0.0708855832362805
QX212	A_12_P104729	-0.30088558323628
QX214	A_12_P104729	0.273009407321138
QX215	A_12_P104729	-0.248201614116817
QX218	A_12_P104729	0.34088558323628
QX221	A_12_P104729	-0.0869905926788619
QX22	A_12_P104729	-0.315502980341136
QX225	A_12_P104729	-0.11911441676372
QX229	A_12_P104729	0.303009407321138
QX230	A_12_P104729	0.68088558323628
QX231	A_12_P104729	0.111798385883183
QX232	A_12_P104729	0.0387970249126523
QX234	A_12_P104729	0.237356979045351
QX236	A_12_P104729	0.20088558323628
QX24	A_12_P104729	0.0308855832362805
QX237	A_12_P104729	-0.128388711214634
QX27	A_12_P104729	-0.0912029750873477
QX34	A_12_P104729	-0.0985253291854216
QX38	A_12_P104729	0.49179365207264
QX2	A_12_P104729	-0.0512029750873477
QX39	A_12_P104729	-0.0985253291854216
QX40	A_12_P104729	-0.161202975087348
QX42	A_12_P104729	-0.0406334862243394
QX49	A_12_P104729	-0.0155029803411361
QX54	A_12_P104729	-0.138525329185422
QX55	A_12_P104729	0.614951137163558
QX59	A_12_P104729	-0.0891144167637196
QX61	A_12_P104729	-0.0655029803411361
QX62	A_12_P104729	-0.0755029803411361
QX63	A_12_P104729	-0.0991144167637203
QX71	A_12_P104729	0.0993665137756606
QX73	A_12_P104729	-0.129114416763719
QX76	A_12_P104729	0.112930949060425
QX77	A_12_P104729	0.737257055490853
QX7	A_12_P104729	0.108797024912652
QX78	A_12_P104729	-0.0582063479273595
QX79	A_12_P104729	-0.34911441676372
QX80	A_12_P104729	0.241798385883183
QX84	A_12_P104729	0.125062699883537
QX87	A_12_P104729	0.41911441676372
QX92	A_12_P104729	0.13088558323628
QX8	A_12_P104729	-0.106959258586983
QX9	A_12_P104729	0.00495113716355823
QX96	A_12_P104729	-0.0482063479273594
QX97	A_12_P104729	0.313009407321138
QX99	A_12_P104729	-0.176990592678862
QX100	A_12_P104729	-0.272643020954649
QX101	A_12_P104729	-0.0826430209546493
QX102	A_12_P104729	-0.0282016141168166
QX104	A_12_P104729	-0.0182016141168165
QX106	A_12_P104729	-0.236959258586983
QX109	A_12_P104729	0.360885583236281
QX112	A_12_P104729	0.253009407321138
QX114	A_12_P104729	0.113009407321138
QX10	A_12_P104729	0.218797024912652
QX117	A_12_P104729	0.18088558323628
QX124	A_12_P104729	-0.128388711214634
QX125	A_12_P104729	0.291611288785366
QX127	A_12_P104729	-0.0283887112146343
QX129	A_12_P104729	-0.321202975087348
QX131	A_12_P104729	-0.0406334862243394
QX133	A_12_P104729	-0.0791144167637196
QX12	A_12_P104729	-0.378388711214634
QX137	A_12_P104729	-0.225048862836442
QX138	A_12_P104729	0.251798385883183
QX139	A_12_P104729	0.131793652072641
QX143	A_12_P104729	-0.338206347927359
QX147	A_12_P104729	-0.0882063479273595
QX149	A_12_P104729	-0.0226430209546492
QX14	A_12_P104729	0.268797024912652
QX156	A_12_P104729	-0.545048862836442
QX157	A_12_P104729	-0.118388711214634
QX160	A_12_P104729	-0.0869905926788619
QX163	A_12_P104729	-0.0382016141168166
QX171	A_12_P104729	-7.11887146453982e-16
QX173	A_12_P104729	0.201798385883183
QX177	A_12_P104729	-0.230633486224339
QX178	A_12_P104729	-0.0982016141168166
QX179	A_12_P104729	-0.328206347927359
QX180	A_12_P104729	-0.0769905926788619
QX181	A_12_P104729	0.423009407321138
QX182	A_12_P104729	0.121798385883183
QX184	A_12_P104729	-0.168206347927359
QX185	A_12_P104729	-0.0950488628364417
QX187	A_12_P104729	-0.10820634792736
QX189	A_12_P104729	-0.0450488628364418
QX192	A_12_P104729	-0.00820634792735946
QX193	A_12_P104729	-0.0612029750873477
QX153	A_12_P104729	0.0593665137756606
QX1	A_12_P108772	0.524164480228488
QX194	A_12_P108772	-0.739400213117536
QX195	A_12_P108772	-0.565835519771513
QX197	A_12_P108772	0.52144327440931
QX199	A_12_P108772	-0.306483546450871
QX200	A_12_P108772	0.306777540980514
QX202	A_12_P108772	-0.595625038161091
QX203	A_12_P108772	-0.115625038161091
QX204	A_12_P108772	0.10437496183891
QX209	A_12_P108772	0.411443274409311
QX20	A_12_P108772	0.0820000000000012
QX21	A_12_P108772	0.344164480228489
QX213	A_12_P108772	0.769199840161846
QX216	A_12_P108772	0.582479829505968
QX217	A_12_P108772	0.0641644802284886
QX220	A_12_P108772	0.293516453549129
QX222	A_12_P108772	0.729199840161846
QX223	A_12_P108772	-0.693222459019487
QX224	A_12_P108772	0.176777540980513
QX226	A_12_P108772	0.366212199404238
QX227	A_12_P108772	0.0114432744093111
QX228	A_12_P108772	0.276212199404238
QX233	A_12_P108772	0.00351645354912822
QX235	A_12_P108772	-0.176483546450872
QX25	A_12_P108772	-1.258
QX26	A_12_P108772	-0.317999999999999
QX28	A_12_P108772	-0.077999999999999
QX29	A_12_P108772	0.731443274409311
QX30	A_12_P108772	0.190599786882462
QX31	A_12_P108772	0.671443274409311
QX32	A_12_P108772	0.203659765570708
QX33	A_12_P108772	-0.605835519771511
QX37	A_12_P108772	0.198062911127061
QX3	A_12_P108772	0.698062911127061
QX41	A_12_P108772	0.662000000000001
QX44	A_12_P108772	0.126212199404238
QX45	A_12_P108772	0.632479829505969
QX47	A_12_P108772	-0.375
QX48	A_12_P108772	0.261443274409311
QX51	A_12_P108772	0.442013385938274
QX52	A_12_P108772	-0.090800159838154
QX53	A_12_P108772	-1.06798661406173
QX56	A_12_P108772	0.032000000000001
QX4	A_12_P108772	-0.115835519771511
QX58	A_12_P108772	0.652013385938274
QX60	A_12_P108772	0.182000000000001
QX64	A_12_P108772	1.202
QX65	A_12_P108772	0.116777540980513
QX66	A_12_P108772	-9.46291656145348e-16
QX67	A_12_P108772	0.0936597655707078
QX68	A_12_P108772	-0.476340234429292
QX70	A_12_P108772	-0.459500177597949
QX72	A_12_P108772	0.0925598010902975
QX74	A_12_P108772	-0.217986614061726
QX6	A_12_P108772	-0.757440198909702
QX81	A_12_P108772	-0.287999999999999
QX82	A_12_P108772	0.214164480228489
QX83	A_12_P108772	0.743175388073985
QX85	A_12_P108772	0.0914432744093112
QX86	A_12_P108772	-0.478556725590689
QX88	A_12_P108772	-0.700800159838154
QX90	A_12_P108772	0.354164480228489
QX91	A_12_P108772	0.476212199404238
QX93	A_12_P108772	0.246777540980513
QX94	A_12_P108772	-0.511937088872939
QX98	A_12_P108772	-0.753222459019487
QX103	A_12_P108772	-0.467520170494031
QX107	A_12_P108772	-0.279500177597949
QX108	A_12_P108772	0.0335164535491282
QX111	A_12_P108772	-0.166483546450872
QX115	A_12_P108772	-0.530800159838154
QX11	A_12_P108772	0.172013385938274
QX119	A_12_P108772	-0.926483546450872
QX120	A_12_P108772	-0.00648354645087179
QX121	A_12_P108772	-0.0832224590194872
QX128	A_12_P108772	-0.697440198909702
QX132	A_12_P108772	0.302559801090297
QX134	A_12_P108772	0.532559801090298
QX13	A_12_P108772	-0.403787800595762
QX135	A_12_P108772	1.16806291112706
QX136	A_12_P108772	0.92806291112706
QX140	A_12_P108772	0.222013385938274
QX141	A_12_P108772	0.759199840161846
QX142	A_12_P108772	0.529199840161846
QX144	A_12_P108772	0.919199840161846
QX145	A_12_P108772	-0.210800159838154
QX148	A_12_P108772	0.240499822402051
QX151	A_12_P108772	0.0580629111270611
QX154	A_12_P108772	0.443516453549128
QX15	A_12_P108772	-0.0463402344292923
QX158	A_12_P108772	0.379199840161846
QX159	A_12_P108772	0.340499822402051
QX161	A_12_P108772	-0.176340234429292
QX162	A_12_P108772	-0.479500177597949
QX164	A_12_P108772	-0.287440198909703
QX165	A_12_P108772	-0.398556725590689
QX166	A_12_P108772	-0.217999999999999
QX167	A_12_P108772	0.181443274409311
QX168	A_12_P108772	-0.349500177597949
QX169	A_12_P108772	-0.658556725590689
QX170	A_12_P108772	0.218062911127061
QX172	A_12_P108772	-0.526340234429292
QX174	A_12_P108772	-0.746340234429292
QX16	A_12_P108772	-0.627986614061726
QX17	A_12_P108772	-0.667440198909702
QX176	A_12_P108772	-0.701937088872939
QX183	A_12_P108772	0.170499822402051
QX186	A_12_P108772	0.312559801090297
QX188	A_12_P108772	-0.353222459019487
QX190	A_12_P108772	0.113659765570708
QX191	A_12_P108772	-0.298556725590689
QX18	A_12_P108772	0.375
QX19	A_12_P108772	-0.727035093536435
QX196	A_12_P108772	-0.0470350935364346
QX198	A_12_P108772	-0.323136662637863
QX205	A_12_P108772	-0.111999733603077
QX206	A_12_P108772	-0.194987374360685
QX207	A_12_P108772	-0.168719744258954
QX208	A_12_P108772	0.612460191805784
QX210	A_12_P108772	0.201360227325374
QX211	A_12_P108772	0.692316879784205
QX212	A_12_P108772	0.493516453549128
QX214	A_12_P108772	0.85557796721559
QX215	A_12_P108772	0.446863337362138
QX218	A_12_P108772	-0.107683120215795
QX221	A_12_P108772	-1.13442203278441
QX22	A_12_P108772	-0.129186187826649
QX225	A_12_P108772	0.292316879784205
QX229	A_12_P108772	-0.49442203278441
QX230	A_12_P108772	-0.207683120215795
QX231	A_12_P108772	-0.673136662637863
QX232	A_12_P108772	0.452460191805784
QX234	A_12_P108772	-0.0519997336030772
QX236	A_12_P108772	0.222316879784205
QX24	A_12_P108772	0.0423168797842049
QX237	A_12_P108772	0.0213602273253743
QX27	A_12_P108772	-0.0275398081942155
QX34	A_12_P108772	-0.644987374360685
QX38	A_12_P108772	-0.179756299355612
QX2	A_12_P108772	0.642460191805784
QX39	A_12_P108772	0.335012625639315
QX40	A_12_P108772	0.762460191805784
QX42	A_12_P108772	0.359300248637128
QX49	A_12_P108772	-0.31918618782665
QX54	A_12_P108772	-0.0249873743606851
QX55	A_12_P108772	-0.247035093536434
QX59	A_12_P108772	0.522316879784205
QX61	A_12_P108772	-0.0891861878266493
QX62	A_12_P108772	0.85081381217335
QX63	A_12_P108772	0.73940021311754
QX71	A_12_P108772	0.0493002486371281
QX73	A_12_P108772	0.492316879784205
QX76	A_12_P108772	0.11265104973868
QX77	A_12_P108772	-0.440399857921641
QX7	A_12_P108772	0.382460191805784
QX78	A_12_P108772	0.420243700644388
QX79	A_12_P108772	0.252316879784205
QX80	A_12_P108772	-0.443136662637863
QX84	A_12_P108772	-0.578719744258954
QX87	A_12_P108772	-0.366483546450872
QX92	A_12_P108772	-0.190599786882461
QX8	A_12_P108772	-0.606824611926015
QX9	A_12_P108772	0.332964906463565
QX96	A_12_P108772	0.480243700644388
QX97	A_12_P108772	0.61557796721559
QX99	A_12_P108772	0.00557796721558949
QX100	A_12_P108772	-1.40199973360308
QX101	A_12_P108772	-0.111999733603077
QX102	A_12_P108772	-0.463136662637863
QX104	A_12_P108772	-0.243136662637862
QX106	A_12_P108772	0.583175388073985
QX109	A_12_P108772	-0.687683120215795
QX112	A_12_P108772	0.37557796721559
QX114	A_12_P108772	0.72557796721559
QX10	A_12_P108772	-0.497539808194216
QX117	A_12_P108772	-0.127683120215795
QX124	A_12_P108772	0.521360227325374
QX125	A_12_P108772	0.241360227325374
QX127	A_12_P108772	0.271360227325374
QX129	A_12_P108772	-0.597539808194215
QX131	A_12_P108772	0.269300248637128
QX133	A_12_P108772	-0.777683120215795
QX12	A_12_P108772	0.531360227325374
QX137	A_12_P108772	-0.367035093536435
QX138	A_12_P108772	-0.493136662637863
QX139	A_12_P108772	0.710243700644388
QX143	A_12_P108772	0.270243700644388
QX147	A_12_P108772	-0.669756299355612
QX149	A_12_P108772	-0.711999733603077
QX14	A_12_P108772	-0.0575398081942155
QX156	A_12_P108772	0.512964906463565
QX157	A_12_P108772	-0.618639772674626
QX160	A_12_P108772	-0.0544220327844105
QX163	A_12_P108772	-0.193136662637862
QX171	A_12_P108772	1.5933435126847e-15
QX173	A_12_P108772	0.186863337362138
QX177	A_12_P108772	0.319300248637128
QX178	A_12_P108772	0.716863337362137
QX179	A_12_P108772	-0.249756299355612
QX180	A_12_P108772	-0.14442203278441
QX181	A_12_P108772	0.28557796721559
QX182	A_12_P108772	-0.573136662637863
QX184	A_12_P108772	0.560243700644388
QX185	A_12_P108772	0.642964906463565
QX187	A_12_P108772	-1.37975629935561
QX189	A_12_P108772	-0.0570350935364346
QX192	A_12_P108772	-0.289756299355612
QX193	A_12_P108772	-0.267539808194216
QX153	A_12_P108772	-0.180699751362872
QX1	A_12_P111683	-0.218981468616077
QX194	A_12_P111683	NA
QX195	A_12_P111683	-0.158981468616077
QX197	A_12_P111683	-0.0031336648758449
QX199	A_12_P111683	0.0365200756659163
QX200	A_12_P111683	-0.172662878889726
QX202	A_12_P111683	NA
QX203	A_12_P111683	-0.473487475370168
QX204	A_12_P111683	0.48651252462983
QX209	A_12_P111683	0.266866335124156
QX20	A_12_P111683	0.147999999999999
QX21	A_12_P111683	-0.128981468616078
QX213	A_12_P111683	-0.0143694805718572
QX216	A_12_P111683	-0.00694829550037465
QX217	A_12_P111683	NA
QX220	A_12_P111683	-0.123479924334084
QX222	A_12_P111683	0.115630519428142
QX223	A_12_P111683	0.187337121110277
QX224	A_12_P111683	0.607337121110277
QX226	A_12_P111683	-0.0881996295442776
QX227	A_12_P111683	0.136866335124156
QX228	A_12_P111683	-0.068199629544278
QX233	A_12_P111683	-0.00347992433408396
QX235	A_12_P111683	0.346520075665916
QX25	A_12_P111683	0.268
QX26	A_12_P111683	0.0579999999999999
QX28	A_12_P111683	0.198
QX29	A_12_P111683	0.0168663351241557
QX30	A_12_P111683	-0.12389659100075
QX31	A_12_P111683	NA
QX32	A_12_P111683	0.0803891232849636
QX33	A_12_P111683	0.191018531383923
QX37	A_12_P111683	0.0139092104201835
QX3	A_12_P111683	0.253909210420184
QX41	A_12_P111683	0.148
QX44	A_12_P111683	-0.238199629544278
QX45	A_12_P111683	0.363051704499625
QX47	A_12_P111683	0.22
QX48	A_12_P111683	NA
QX51	A_12_P111683	0.118555434694934
QX52	A_12_P111683	-0.664369480571857
QX53	A_12_P111683	NA
QX56	A_12_P111683	-0.132
QX4	A_12_P111683	0.0510185313839226
QX58	A_12_P111683	NA
QX60	A_12_P111683	-0.172
QX64	A_12_P111683	-0.212
QX65	A_12_P111683	-0.00266287888972249
QX66	A_12_P111683	-2.32452945780892e-16
QX67	A_12_P111683	0.0203891232849636
QX68	A_12_P111683	0.110389123284964
QX70	A_12_P111683	-0.102413825833959
QX72	A_12_P111683	0.2910298483993
QX74	A_12_P111683	-0.271444565305066
QX6	A_12_P111683	0.0510298483992995
QX81	A_12_P111683	-0.232
QX82	A_12_P111683	-0.128981468616077
QX83	A_12_P111683	0.194305706631332
QX85	A_12_P111683	NA
QX86	A_12_P111683	0.126866335124156
QX88	A_12_P111683	-0.0543694805718574
QX90	A_12_P111683	-0.408981468616078
QX91	A_12_P111683	0.321800370455722
QX93	A_12_P111683	0.407337121110277
QX94	A_12_P111683	-0.146090789579816
QX98	A_12_P111683	0.0373371211102775
QX103	A_12_P111683	-0.206948295500375
QX107	A_12_P111683	0.277586174166041
QX108	A_12_P111683	0.0665200756659161
QX111	A_12_P111683	0.096520075665916
QX115	A_12_P111683	-0.114369480571857
QX11	A_12_P111683	NA
QX119	A_12_P111683	0.00652007566591605
QX120	A_12_P111683	0.266520075665916
QX121	A_12_P111683	-0.0226628788897225
QX128	A_12_P111683	0.0210298483992995
QX132	A_12_P111683	-0.2789701516007
QX134	A_12_P111683	-0.138970151600701
QX13	A_12_P111683	-0.348199629544278
QX135	A_12_P111683	0.273909210420184
QX136	A_12_P111683	-0.236090789579817
QX140	A_12_P111683	NA
QX141	A_12_P111683	0.775630519428143
QX142	A_12_P111683	-0.00436948057185744
QX144	A_12_P111683	0.0756305194281426
QX145	A_12_P111683	0.0356305194281425
QX148	A_12_P111683	-0.232413825833959
QX151	A_12_P111683	-0.276090789579816
QX154	A_12_P111683	-0.163479924334084
QX15	A_12_P111683	NA
QX158	A_12_P111683	-0.224369480571857
QX159	A_12_P111683	0.0775861741660412
QX161	A_12_P111683	-0.109610876715036
QX162	A_12_P111683	0.177586174166041
QX164	A_12_P111683	0.331029848399299
QX165	A_12_P111683	NA
QX166	A_12_P111683	-0.0720000000000002
QX167	A_12_P111683	0.336866335124156
QX168	A_12_P111683	-0.272413825833959
QX169	A_12_P111683	NA
QX170	A_12_P111683	0.0339092104201835
QX172	A_12_P111683	-0.0996108767150365
QX174	A_12_P111683	-0.219610876715036
QX16	A_12_P111683	-0.0514445653050659
QX17	A_12_P111683	0.0110298483992995
QX176	A_12_P111683	-0.266090789579817
QX183	A_12_P111683	-0.0824138258339588
QX186	A_12_P111683	-0.108970151600701
QX188	A_12_P111683	0.0073371211102775
QX190	A_12_P111683	NA
QX191	A_12_P111683	-0.213133664875844
QX18	A_12_P111683	-0.22
QX19	A_12_P111683	NA
QX196	A_12_P111683	0.198811713385424
QX198	A_12_P111683	0.171702392421685
QX205	A_12_P111683	0.233423701429644
QX206	A_12_P111683	0.0495935524572232
QX207	A_12_P111683	NA
QX208	A_12_P111683	0.248182305286465
QX210	A_12_P111683	-0.0611769695991994
QX211	A_12_P111683	-0.0956867423325828
QX212	A_12_P111683	0.096520075665916
QX214	A_12_P111683	0.0851303031117785
QX215	A_12_P111683	-0.0282976075783153
QX218	A_12_P111683	0.0943132576674172
QX221	A_12_P111683	0.115130303111778
QX22	A_12_P111683	NA
QX225	A_12_P111683	-0.155686742332583
QX229	A_12_P111683	-0.354869696888221
QX230	A_12_P111683	0.114313257667417
QX231	A_12_P111683	-0.00829760757831528
QX232	A_12_P111683	0.138182305286465
QX234	A_12_P111683	NA
QX236	A_12_P111683	-0.0856867423325828
QX24	A_12_P111683	-0.0856867423325828
QX237	A_12_P111683	0.318823030400801
QX27	A_12_P111683	0.118182305286465
QX34	A_12_P111683	0.629593552457223
QX38	A_12_P111683	-0.125340482874343
QX2	A_12_P111683	NA
QX39	A_12_P111683	-0.310406447542777
QX40	A_12_P111683	0.0281823052864647
QX42	A_12_P111683	-0.0446206438324576
QX49	A_12_P111683	0.256348616696436
QX54	A_12_P111683	0.249593552457223
QX55	A_12_P111683	0.218811713385424
QX59	A_12_P111683	0.114313257667417
QX61	A_12_P111683	-0.203651383303565
QX62	A_12_P111683	NA
QX63	A_12_P111683	6.76542155630955e-16
QX71	A_12_P111683	0.195379356167542
QX73	A_12_P111683	-0.0256867423325828
QX76	A_12_P111683	0.151636462522326
QX77	A_12_P111683	-0.0507356059994993
QX7	A_12_P111683	NA
QX78	A_12_P111683	0.0346595171256568
QX79	A_12_P111683	-0.0656867423325827
QX80	A_12_P111683	0.0517023924216847
QX84	A_12_P111683	-0.149155113498874
QX87	A_12_P111683	-0.0134799243340839
QX92	A_12_P111683	0.123896591000751
QX8	A_12_P111683	-0.055694293368668
QX9	A_12_P111683	NA
QX96	A_12_P111683	-0.0853404828743432
QX97	A_12_P111683	-0.424869696888222
QX99	A_12_P111683	-0.144869696888222
QX100	A_12_P111683	NA
QX101	A_12_P111683	-0.316576298570356
QX102	A_12_P111683	0.131702392421685
QX104	A_12_P111683	-0.0982976075783153
QX106	A_12_P111683	NA
QX109	A_12_P111683	-0.195686742332583
QX112	A_12_P111683	-0.124869696888221
QX114	A_12_P111683	-0.144869696888222
QX10	A_12_P111683	-0.00181769471353529
QX117	A_12_P111683	-0.135686742332583
QX124	A_12_P111683	-0.181176969599199
QX125	A_12_P111683	-0.181176969599199
QX127	A_12_P111683	-0.201176969599199
QX129	A_12_P111683	NA
QX131	A_12_P111683	-0.104620643832458
QX133	A_12_P111683	0.0743132576674172
QX12	A_12_P111683	-0.171176969599199
QX137	A_12_P111683	-0.0111882866145762
QX138	A_12_P111683	0.111702392421685
QX139	A_12_P111683	0.174659517125657
QX143	A_12_P111683	-0.125340482874343
QX147	A_12_P111683	-0.175340482874343
QX149	A_12_P111683	0.0534237014296438
QX14	A_12_P111683	NA
QX156	A_12_P111683	0.158811713385424
QX157	A_12_P111683	0.298823030400801
QX160	A_12_P111683	0.325130303111778
QX163	A_12_P111683	0.0217023924216847
QX171	A_12_P111683	NA
QX173	A_12_P111683	0.0717023924216847
QX177	A_12_P111683	0.0553793561675424
QX178	A_12_P111683	-0.108297607578315
QX179	A_12_P111683	NA
QX180	A_12_P111683	-0.184869696888222
QX181	A_12_P111683	-0.194869696888222
QX182	A_12_P111683	0.0317023924216847
QX184	A_12_P111683	NA
QX185	A_12_P111683	0.408811713385424
QX187	A_12_P111683	-0.245340482874343
QX189	A_12_P111683	-0.171188286614576
QX192	A_12_P111683	-0.0653404828743431
QX193	A_12_P111683	-0.0218176947135353
QX153	A_12_P111683	0.0553793561675424
QX1	A_12_P100044	-0.148386349569318
QX194	A_12_P100044	0.00819066985120169
QX195	A_12_P100044	-0.498386349569316
QX197	A_12_P100044	0.202182379857666
QX199	A_12_P100044	-0.636809330148799
QX200	A_12_P100044	-0.145343700165332
QX202	A_12_P100044	0.370124725844608
QX203	A_12_P100044	0.730124725844608
QX204	A_12_P100044	-0.969875274155392
QX209	A_12_P100044	-0.0678176201423288
QX20	A_12_P100044	0.0219999999999994
QX21	A_12_P100044	-0.278386349569318
QX213	A_12_P100044	0.3486430023884
QX216	A_12_P100044	0.16455253588096
QX217	A_12_P100044	-0.0383863495693177
QX220	A_12_P100044	0.1431906698512
QX222	A_12_P100044	0.0686430023884001
QX223	A_12_P100044	-0.255343700165333
QX224	A_12_P100044	-0.00534370016533307
QX226	A_12_P100044	-0.278609691478836
QX227	A_12_P100044	0.66218237985767
QX228	A_12_P100044	-0.978609691478836
QX233	A_12_P100044	-0.00680933014879966
QX235	A_12_P100044	0.1831906698512
QX25	A_12_P100044	-0.0280000000000006
QX26	A_12_P100044	-0.228000000000001
QX28	A_12_P100044	-0.468000000000001
QX29	A_12_P100044	0.0721823798576699
QX30	A_12_P100044	-0.5768093301488
QX31	A_12_P100044	0.04218237985767
QX32	A_12_P100044	0.26000973683632
QX33	A_12_P100044	0.731613650430682
QX37	A_12_P100044	-0.718937119119663
QX3	A_12_P100044	-0.398937119119663
QX41	A_12_P100044	0.00199999999999941
QX44	A_12_P100044	0.161390308521164
QX45	A_12_P100044	-0.32544746411904
QX47	A_12_P100044	0.295
QX48	A_12_P100044	0.29218237985767
QX51	A_12_P100044	0.356720092986287
QX52	A_12_P100044	-0.2413569976116
QX53	A_12_P100044	-0.273279907013713
QX56	A_12_P100044	-0.0580000000000006
QX4	A_12_P100044	0.531613650430682
QX58	A_12_P100044	-0.223279907013713
QX60	A_12_P100044	0.0619999999999994
QX64	A_12_P100044	0.622
QX65	A_12_P100044	-0.0153437001653331
QX66	A_12_P100044	1.30407837306556e-15
QX67	A_12_P100044	0.45000973683632
QX68	A_12_P100044	0.62000973683632
QX70	A_12_P100044	0.220992224876
QX72	A_12_P100044	0.105644625194454
QX74	A_12_P100044	-0.0532799070137131
QX6	A_12_P100044	-0.00435537480554654
QX81	A_12_P100044	-0.198000000000001
QX82	A_12_P100044	-0.0783863495693178
QX83	A_12_P100044	-0.0262566138577935
QX85	A_12_P100044	-0.00781762014233007
QX86	A_12_P100044	0.03218237985767
QX88	A_12_P100044	-0.1113569976116
QX90	A_12_P100044	0.261613650430682
QX91	A_12_P100044	-0.0286096914788357
QX93	A_12_P100044	0.144656299834667
QX94	A_12_P100044	-0.038937119119663
QX98	A_12_P100044	-0.175343700165333
QX103	A_12_P100044	0.18455253588096
QX107	A_12_P100044	0.260992224876
QX108	A_12_P100044	-0.2168093301488
QX111	A_12_P100044	0.2831906698512
QX115	A_12_P100044	0.4386430023884
QX11	A_12_P100044	-0.0832799070137131
QX119	A_12_P100044	-0.6968093301488
QX120	A_12_P100044	0.2631906698512
QX121	A_12_P100044	0.124656299834667
QX128	A_12_P100044	0.135644625194453
QX132	A_12_P100044	-0.0243553748055465
QX134	A_12_P100044	0.245644625194454
QX13	A_12_P100044	-0.0686096914788356
QX135	A_12_P100044	-0.428937119119663
QX136	A_12_P100044	0.101062880880337
QX140	A_12_P100044	-0.0932799070137131
QX141	A_12_P100044	-0.8313569976116
QX142	A_12_P100044	-0.1513569976116
QX144	A_12_P100044	0.5286430023884
QX145	A_12_P100044	-0.1213569976116
QX148	A_12_P100044	-0.0990077751239998
QX151	A_12_P100044	0.101062880880337
QX154	A_12_P100044	-0.0468093301487997
QX15	A_12_P100044	-0.17999026316368
QX158	A_12_P100044	0.1686430023884
QX159	A_12_P100044	-0.249007775124
QX161	A_12_P100044	0.30000973683632
QX162	A_12_P100044	0.100992224876
QX164	A_12_P100044	0.255644625194454
QX165	A_12_P100044	0.38218237985767
QX166	A_12_P100044	0.271999999999999
QX167	A_12_P100044	-0.38781762014233
QX168	A_12_P100044	-0.139007775124
QX169	A_12_P100044	0.0921823798576699
QX170	A_12_P100044	0.641062880880337
QX172	A_12_P100044	-0.41999026316368
QX174	A_12_P100044	-0.44999026316368
QX16	A_12_P100044	0.176720092986287
QX17	A_12_P100044	0.435644625194454
QX176	A_12_P100044	-0.058937119119663
QX183	A_12_P100044	-0.239007775124
QX186	A_12_P100044	-0.254355374805546
QX188	A_12_P100044	0.134656299834667
QX190	A_12_P100044	0.04000973683632
QX191	A_12_P100044	-0.13781762014233
QX18	A_12_P100044	-0.295
QX19	A_12_P100044	0.0552323107282819
QX196	A_12_P100044	-0.414767689271718
QX198	A_12_P100044	-0.195318458822063
QX205	A_12_P100044	-0.227738337314
QX206	A_12_P100044	0.415008968818764
QX207	A_12_P100044	-0.15182880382144
QX208	A_12_P100044	-0.0963716028660803
QX210	A_12_P100044	-0.120736714507947
QX211	A_12_P100044	-0.0131906698512
QX212	A_12_P100044	-0.2768093301488
QX214	A_12_P100044	-0.401725039867734
QX215	A_12_P100044	-0.495318458822063
QX218	A_12_P100044	0.0868093301488
QX221	A_12_P100044	0.168274960132267
QX22	A_12_P100044	-0.119661246716113
QX225	A_12_P100044	-0.2331906698512
QX229	A_12_P100044	-0.0817250398677335
QX230	A_12_P100044	0.6168093301488
QX231	A_12_P100044	-0.0153184588220633
QX232	A_12_P100044	0.0136283971339197
QX234	A_12_P100044	0.122261662686
QX236	A_12_P100044	0.1068093301488
QX24	A_12_P100044	0.1068093301488
QX237	A_12_P100044	-0.0407367145079468
QX27	A_12_P100044	-0.15637160286608
QX34	A_12_P100044	-0.144991031181236
QX38	A_12_P100044	0.425801040155269
QX2	A_12_P100044	-0.0163716028660804
QX39	A_12_P100044	-0.0249910311812364
QX40	A_12_P100044	-0.15637160286608
QX42	A_12_P100044	0.0446108851735997
QX49	A_12_P100044	0.190338753283887
QX54	A_12_P100044	-0.0949910311812363
QX55	A_12_P100044	0.775232310728282
QX59	A_12_P100044	0.1268093301488
QX61	A_12_P100044	-0.149661246716113
QX62	A_12_P100044	0.150338753283887
QX63	A_12_P100044	-0.0081906698511985
QX71	A_12_P100044	0.3446108851736
QX73	A_12_P100044	0.0768093301488
QX76	A_12_P100044	0.121604335960444
QX77	A_12_P100044	0.457872886765865
QX7	A_12_P100044	-0.19637160286608
QX78	A_12_P100044	0.105801040155269
QX79	A_12_P100044	-0.1631906698512
QX80	A_12_P100044	0.144681541177937
QX84	A_12_P100044	0.12817119617856
QX87	A_12_P100044	0.5631906698512
QX92	A_12_P100044	0.576809330148799
QX8	A_12_P100044	0.0537433861422065
QX9	A_12_P100044	0.345232310728282
QX96	A_12_P100044	-0.164198959844731
QX97	A_12_P100044	0.208274960132266
QX99	A_12_P100044	-0.121725039867734
QX100	A_12_P100044	-0.317738337314
QX101	A_12_P100044	-0.207738337314
QX102	A_12_P100044	0.204681541177936
QX104	A_12_P100044	-0.105318458822063
QX106	A_12_P100044	-0.0362566138577936
QX109	A_12_P100044	-0.1231906698512
QX112	A_12_P100044	0.0582749601322665
QX114	A_12_P100044	-0.0917250398677335
QX10	A_12_P100044	0.21362839713392
QX117	A_12_P100044	0.1868093301488
QX124	A_12_P100044	-0.300736714507947
QX125	A_12_P100044	-0.0707367145079468
QX127	A_12_P100044	-0.240736714507947
QX129	A_12_P100044	-0.0963716028660803
QX131	A_12_P100044	0.00461088517359978
QX133	A_12_P100044	-0.3531906698512
QX12	A_12_P100044	-0.290736714507947
QX137	A_12_P100044	-0.414767689271718
QX138	A_12_P100044	0.714681541177937
QX139	A_12_P100044	-0.904198959844731
QX143	A_12_P100044	-0.264198959844731
QX147	A_12_P100044	-0.144198959844731
QX149	A_12_P100044	0.422261662686
QX14	A_12_P100044	-0.0763716028660803
QX156	A_12_P100044	-0.394767689271718
QX157	A_12_P100044	0.169263285492053
QX160	A_12_P100044	-0.141725039867734
QX163	A_12_P100044	0.344681541177937
QX171	A_12_P100044	2.21177243187043e-17
QX173	A_12_P100044	0.104681541177937
QX177	A_12_P100044	-0.4053891148264
QX178	A_12_P100044	-0.175318458822063
QX179	A_12_P100044	-0.45419895984473
QX180	A_12_P100044	-0.171725039867734
QX181	A_12_P100044	0.768274960132266
QX182	A_12_P100044	0.274681541177937
QX184	A_12_P100044	0.265801040155269
QX185	A_12_P100044	-0.274767689271718
QX187	A_12_P100044	-0.114198959844731
QX189	A_12_P100044	-0.0347676892717181
QX192	A_12_P100044	0.255801040155269
QX193	A_12_P100044	-0.0163716028660804
QX153	A_12_P100044	0.1546108851736
QX1	A_12_P113616	0.0257103587203906
QX194	A_12_P113616	-0.0184957723196319
QX195	A_12_P113616	0.0157103587203926
QX197	A_12_P113616	-0.535517695262258
QX199	A_12_P113616	-0.650579105652966
QX200	A_12_P113616	0.071115808533743
QX202	A_12_P113616	-0.280494557866054
QX203	A_12_P113616	0.629505442133945
QX204	A_12_P113616	-0.540494557866055
QX209	A_12_P113616	0.0244823047377444
QX20	A_12_P113616	0.193
QX21	A_12_P113616	-0.17428964127961
QX213	A_12_P113616	0.323628170760276
QX216	A_12_P113616	0.0292033821442948
QX217	A_12_P113616	-0.0642896412796106
QX220	A_12_P113616	0.119420894347035
QX222	A_12_P113616	0.103628170760276
QX223	A_12_P113616	0.00111580853374266
QX224	A_12_P113616	0.00111580853374266
QX226	A_12_P113616	-0.151663046213086
QX227	A_12_P113616	0.434482304737744
QX228	A_12_P113616	-0.141663046213086
QX233	A_12_P113616	-0.110579105652965
QX235	A_12_P113616	-0.210579105652965
QX25	A_12_P113616	-0.0970000000000005
QX26	A_12_P113616	0.00299999999999961
QX28	A_12_P113616	-0.447000000000001
QX29	A_12_P113616	0.304482304737744
QX30	A_12_P113616	-0.413495772319631
QX31	A_12_P113616	0.114482304737744
QX32	A_12_P113616	0.321654650448405
QX33	A_12_P113616	0.64571035872039
QX37	A_12_P113616	-0.602468789001679
QX3	A_12_P113616	-0.682468789001679
QX41	A_12_P113616	0.0829999999999995
QX44	A_12_P113616	0.168336953786914
QX45	A_12_P113616	0.119203382144294
QX47	A_12_P113616	0.365
QX48	A_12_P113616	0.224482304737744
QX51	A_12_P113616	0.182184230429226
QX52	A_12_P113616	0.123628170760277
QX53	A_12_P113616	-0.267815769570774
QX56	A_12_P113616	0.0129999999999995
QX4	A_12_P113616	0.48571035872039
QX58	A_12_P113616	0.192184230429226
QX60	A_12_P113616	0.113
QX64	A_12_P113616	-0.0670000000000005
QX65	A_12_P113616	0.171115808533743
QX66	A_12_P113616	3.06785846726498e-15
QX67	A_12_P113616	0.161654650448405
QX68	A_12_P113616	0.351654650448405
QX70	A_12_P113616	0.192086856400307
QX72	A_12_P113616	0.438070612501677
QX74	A_12_P113616	-0.0378157695707739
QX6	A_12_P113616	0.308070612501677
QX81	A_12_P113616	-0.0170000000000004
QX82	A_12_P113616	0.17571035872039
QX83	A_12_P113616	-0.0335030132267926
QX85	A_12_P113616	0.104482304737744
QX86	A_12_P113616	0.174482304737744
QX88	A_12_P113616	-0.146371829239723
QX90	A_12_P113616	-0.124289641279609
QX91	A_12_P113616	0.0183369537869142
QX93	A_12_P113616	0.0811158085337427
QX94	A_12_P113616	0.0575312109983212
QX98	A_12_P113616	0.0611158085337427
QX103	A_12_P113616	-0.0607966178557056
QX107	A_12_P113616	0.132086856400307
QX108	A_12_P113616	-0.010579105652965
QX111	A_12_P113616	-0.110579105652965
QX115	A_12_P113616	-0.0463718292397235
QX11	A_12_P113616	0.0221842304292262
QX119	A_12_P113616	-0.520579105652965
QX120	A_12_P113616	0.0594208943470351
QX121	A_12_P113616	-0.188884191466257
QX128	A_12_P113616	0.0380706125016772
QX132	A_12_P113616	-0.311929387498323
QX134	A_12_P113616	0.148070612501677
QX13	A_12_P113616	-0.291663046213086
QX135	A_12_P113616	-0.71246878900168
QX136	A_12_P113616	-0.142468789001679
QX140	A_12_P113616	0.00218423042922613
QX141	A_12_P113616	0.213628170760277
QX142	A_12_P113616	-0.116371829239723
QX144	A_12_P113616	0.243628170760276
QX145	A_12_P113616	-0.116371829239723
QX148	A_12_P113616	0.182086856400307
QX151	A_12_P113616	0.457531210998321
QX154	A_12_P113616	-0.160579105652965
QX15	A_12_P113616	-0.248345349551595
QX158	A_12_P113616	0.0136281707602766
QX159	A_12_P113616	-0.437913143599693
QX161	A_12_P113616	0.231654650448405
QX162	A_12_P113616	0.262086856400307
QX164	A_12_P113616	0.448070612501677
QX165	A_12_P113616	-0.205517695262256
QX166	A_12_P113616	0.223
QX167	A_12_P113616	0.0344823047377438
QX168	A_12_P113616	-0.307913143599693
QX169	A_12_P113616	-0.215517695262256
QX170	A_12_P113616	0.417531210998321
QX172	A_12_P113616	-0.0983453495515947
QX174	A_12_P113616	-0.388345349551595
QX16	A_12_P113616	0.0921842304292261
QX17	A_12_P113616	0.438070612501677
QX176	A_12_P113616	-0.152468789001679
QX183	A_12_P113616	-0.0979131435996928
QX186	A_12_P113616	-0.101929387498323
QX188	A_12_P113616	-0.178884191466257
QX190	A_12_P113616	-0.188345349551595
QX191	A_12_P113616	0.0244823047377438
QX18	A_12_P113616	-0.365
QX19	A_12_P113616	-0.107298096640347
QX196	A_12_P113616	-0.147298096640347
QX198	A_12_P113616	0.234522755637585
QX205	A_12_P113616	-0.10938028460046
QX206	A_12_P113616	0.445328498426177
QX207	A_12_P113616	-0.223805073216442
QX208	A_12_P113616	-0.231353804912332
QX210	A_12_P113616	-0.544937842859059
QX211	A_12_P113616	-0.123587561013702
QX212	A_12_P113616	-0.330579105652965
QX214	A_12_P113616	0.0481073531730058
QX215	A_12_P113616	-0.245477244362416
QX218	A_12_P113616	0.296412438986298
QX221	A_12_P113616	0.0081073531730058
QX22	A_12_P113616	0.0391757750684895
QX225	A_12_P113616	0.0564124389862983
QX229	A_12_P113616	-0.601892646826994
QX230	A_12_P113616	0.606412438986298
QX231	A_12_P113616	0.244522755637584
QX232	A_12_P113616	0.178646195087668
QX234	A_12_P113616	-0.0293802846004603
QX236	A_12_P113616	0.0764124389862982
QX24	A_12_P113616	-0.0435875610137017
QX237	A_12_P113616	-0.33493784285906
QX27	A_12_P113616	-0.331353804912332
QX34	A_12_P113616	-0.484671501573823
QX38	A_12_P113616	0.261473849377007
QX2	A_12_P113616	-0.0813538049123317
QX39	A_12_P113616	-0.0246715015738228
QX40	A_12_P113616	-0.0513538049123317
QX42	A_12_P113616	0.15907840103957
QX49	A_12_P113616	0.0091757750684895
QX54	A_12_P113616	-0.224671501573823
QX55	A_12_P113616	0.502701903359653
QX59	A_12_P113616	0.416412438986298
QX61	A_12_P113616	-0.22082422493151
QX62	A_12_P113616	-0.00082422493151052
QX63	A_12_P113616	0.0184957723196313
QX71	A_12_P113616	0.27907840103957
QX73	A_12_P113616	0.266412438986298
QX76	A_12_P113616	-0.0119927132785411
QX77	A_12_P113616	0.68899718154642
QX7	A_12_P113616	0.0586461950876683
QX78	A_12_P113616	-0.038526150622993
QX79	A_12_P113616	-0.0235875610137018
QX80	A_12_P113616	0.214522755637584
QX84	A_12_P113616	0.136194926783558
QX87	A_12_P113616	0.269420894347035
QX92	A_12_P113616	0.413495772319631
QX8	A_12_P113616	0.346496986773208
QX9	A_12_P113616	0.132701903359653
QX96	A_12_P113616	0.131473849377007
QX97	A_12_P113616	-0.321892646826994
QX99	A_12_P113616	0.0481073531730058
QX100	A_12_P113616	-0.16938028460046
QX101	A_12_P113616	-0.0693802846004602
QX102	A_12_P113616	0.134522755637584
QX104	A_12_P113616	0.164522755637584
QX106	A_12_P113616	-0.133503013226793
QX109	A_12_P113616	-0.303587561013702
QX112	A_12_P113616	0.378107353173006
QX114	A_12_P113616	-0.151892646826994
QX10	A_12_P113616	0.388646195087668
QX117	A_12_P113616	0.416412438986298
QX124	A_12_P113616	-0.21493784285906
QX125	A_12_P113616	0.28506215714094
QX127	A_12_P113616	-0.0649378428590596
QX129	A_12_P113616	-0.0813538049123317
QX131	A_12_P113616	0.12907840103957
QX133	A_12_P113616	-0.123587561013702
QX12	A_12_P113616	-0.34493784285906
QX137	A_12_P113616	-0.187298096640347
QX138	A_12_P113616	-0.0354772443624157
QX139	A_12_P113616	-0.038526150622993
QX143	A_12_P113616	0.00147384937700695
QX147	A_12_P113616	0.00147384937700695
QX149	A_12_P113616	-0.12938028460046
QX14	A_12_P113616	0.388646195087668
QX156	A_12_P113616	-0.0572980966403467
QX157	A_12_P113616	-0.18493784285906
QX160	A_12_P113616	0.0381073531730057
QX163	A_12_P113616	0.284522755637585
QX171	A_12_P113616	-3.18408494015543e-15
QX173	A_12_P113616	0.224522755637585
QX177	A_12_P113616	-0.540921598960429
QX178	A_12_P113616	-0.00547724436241573
QX179	A_12_P113616	-0.338526150622993
QX180	A_12_P113616	0.108107353173006
QX181	A_12_P113616	0.428107353173006
QX182	A_12_P113616	0.144522755637584
QX184	A_12_P113616	0.191473849377007
QX185	A_12_P113616	-0.117298096640347
QX187	A_12_P113616	-0.208526150622993
QX189	A_12_P113616	-0.0372980966403466
QX192	A_12_P113616	-0.058526150622993
QX193	A_12_P113616	-0.201353804912332
QX153	A_12_P113616	0.0490784010395704
QX1	A_12_P112327	-0.195018909806575
QX194	A_12_P112327	-0.0364067481506541
QX195	A_12_P112327	0.0349810901934214
QX197	A_12_P112327	-0.0861281938832355
QX199	A_12_P112327	0.187759918516011
QX200	A_12_P112327	0.330103613165938
QX202	A_12_P112327	-0.0211088821531892
QX203	A_12_P112327	-0.181108882153188
QX204	A_12_P112327	0.158891117846811
QX209	A_12_P112327	0.873871806116764
QX20	A_12_P112327	-0.594999999999999
QX21	A_12_P112327	0.304981090193424
QX213	A_12_P112327	-0.594805061112992
QX216	A_12_P112327	-0.0731253985205241
QX217	A_12_P112327	0.0749810901934239
QX220	A_12_P112327	-0.412240081483988
QX222	A_12_P112327	0.605194938887008
QX223	A_12_P112327	-0.139896386834061
QX224	A_12_P112327	-0.139896386834061
QX226	A_12_P112327	-0.0982223478160563
QX227	A_12_P112327	-0.556128193883235
QX228	A_12_P112327	0.671777652183943
QX233	A_12_P112327	0.247759918516011
QX235	A_12_P112327	0.0777599185160113
QX25	A_12_P112327	0.465
QX26	A_12_P112327	0.0350000000000008
QX28	A_12_P112327	0.725
QX29	A_12_P112327	-0.696128193883235
QX30	A_12_P112327	0.383593251849345
QX31	A_12_P112327	-0.316128193883236
QX32	A_12_P112327	-0.441047422965721
QX33	A_12_P112327	-0.395018909806576
QX37	A_12_P112327	0.964160607404504
QX3	A_12_P112327	0.444160607404504
QX41	A_12_P112327	0.185000000000001
QX44	A_12_P112327	-0.328222347816056
QX45	A_12_P112327	-0.0731253985205241
QX47	A_12_P112327	-0.31
QX48	A_12_P112327	-0.166128193883235
QX51	A_12_P112327	-0.563912834653641
QX52	A_12_P112327	0.475194938887008
QX53	A_12_P112327	0.76608716534636
QX56	A_12_P112327	-0.00499999999999921
QX4	A_12_P112327	-0.415018909806576
QX58	A_12_P112327	-0.15391283465364
QX60	A_12_P112327	-0.565
QX64	A_12_P112327	-0.274999999999999
QX65	A_12_P112327	-0.589896386834062
QX66	A_12_P112327	-3.64291929955129e-16
QX67	A_12_P112327	-0.441047422965721
QX68	A_12_P112327	0.148952577034279
QX70	A_12_P112327	0.109661043207787
QX72	A_12_P112327	-0.136646298273945
QX74	A_12_P112327	0.336087165346359
QX6	A_12_P112327	-0.286646298273945
QX81	A_12_P112327	0.485000000000001
QX82	A_12_P112327	-0.335018909806576
QX83	A_12_P112327	-0.0882953858518772
QX85	A_12_P112327	-0.316128193883236
QX86	A_12_P112327	-0.416128193883236
QX88	A_12_P112327	0.0151949388870082
QX90	A_12_P112327	0.834981090193423
QX91	A_12_P112327	-0.0182223478160563
QX93	A_12_P112327	-0.169896386834061
QX94	A_12_P112327	-0.265839392595496
QX98	A_12_P112327	0.160103613165939
QX103	A_12_P112327	-0.293125398520524
QX107	A_12_P112327	-0.130338956792213
QX108	A_12_P112327	-0.162240081483989
QX111	A_12_P112327	0.317759918516011
QX115	A_12_P112327	-0.184805061112992
QX11	A_12_P112327	-0.00391283465364042
QX119	A_12_P112327	0.657759918516011
QX120	A_12_P112327	-0.0522400814839887
QX121	A_12_P112327	0.200103613165939
QX128	A_12_P112327	-0.186646298273945
QX132	A_12_P112327	0.693353701726055
QX134	A_12_P112327	0.343353701726055
QX13	A_12_P112327	-0.158222347816056
QX135	A_12_P112327	0.394160607404504
QX136	A_12_P112327	-0.505839392595496
QX140	A_12_P112327	-0.25391283465364
QX141	A_12_P112327	0.295194938887008
QX142	A_12_P112327	0.395194938887008
QX144	A_12_P112327	-0.484805061112992
QX145	A_12_P112327	0.0651949388870081
QX148	A_12_P112327	0.0496610432077872
QX151	A_12_P112327	-0.305839392595496
QX154	A_12_P112327	0.107759918516011
QX15	A_12_P112327	0.168952577034279
QX158	A_12_P112327	-0.184805061112992
QX159	A_12_P112327	0.409661043207787
QX161	A_12_P112327	-0.411047422965721
QX162	A_12_P112327	-0.0303389567922128
QX164	A_12_P112327	-0.566646298273945
QX165	A_12_P112327	-0.256128193883235
QX166	A_12_P112327	-0.454999999999999
QX167	A_12_P112327	-0.236128193883235
QX168	A_12_P112327	0.659661043207787
QX169	A_12_P112327	-0.0761281938832354
QX170	A_12_P112327	-0.275839392595496
QX172	A_12_P112327	-0.0310474229657211
QX174	A_12_P112327	0.398952577034279
QX16	A_12_P112327	-0.0839128346536404
QX17	A_12_P112327	-0.356646298273945
QX176	A_12_P112327	0.604160607404504
QX183	A_12_P112327	0.219661043207787
QX186	A_12_P112327	0.233353701726055
QX188	A_12_P112327	-0.369896386834061
QX190	A_12_P112327	-0.0210474229657211
QX191	A_12_P112327	-0.0261281938832354
QX18	A_12_P112327	0.31
QX19	A_12_P112327	0.197794586494734
QX196	A_12_P112327	-0.132205413505266
QX198	A_12_P112327	-0.553025896294185
QX205	A_12_P112327	0.288008435188319
QX206	A_12_P112327	0.0345911484852547
QX207	A_12_P112327	0.529688097780786
QX208	A_12_P112327	0.97176607333559
QX210	A_12_P112327	0.466167198027366
QX211	A_12_P112327	0.530573414817322
QX212	A_12_P112327	0.977759918516011
QX214	A_12_P112327	-0.0170828905327506
QX215	A_12_P112327	-0.243025896294185
QX218	A_12_P112327	-0.249426585182678
QX221	A_12_P112327	-0.227082890532751
QX22	A_12_P112327	-0.00109933835232982
QX225	A_12_P112327	0.140573414817322
QX229	A_12_P112327	1.01291710946725
QX230	A_12_P112327	-0.839426585182678
QX231	A_12_P112327	0.0469741037058151
QX232	A_12_P112327	0.0617660733355898
QX234	A_12_P112327	0.148008435188319
QX236	A_12_P112327	-0.129426585182678
QX24	A_12_P112327	0.200573414817322
QX237	A_12_P112327	-0.423832801972634
QX27	A_12_P112327	0.34176607333559
QX34	A_12_P112327	0.674591148485255
QX38	A_12_P112327	-0.213314697581925
QX2	A_12_P112327	-0.22823392666441
QX39	A_12_P112327	-0.185408851514745
QX40	A_12_P112327	-0.0982339266644103
QX42	A_12_P112327	-0.627525460490902
QX49	A_12_P112327	0.0889006616476703
QX54	A_12_P112327	0.234591148485255
QX55	A_12_P112327	0.227794586494734
QX59	A_12_P112327	-0.349426585182678
QX61	A_12_P112327	0.46890066164767
QX62	A_12_P112327	-0.23109933835233
QX63	A_12_P112327	0.036406748150657
QX71	A_12_P112327	-0.277525460490902
QX73	A_12_P112327	-0.319426585182678
QX76	A_12_P112327	-0.368212804015198
QX77	A_12_P112327	0.370937832100439
QX7	A_12_P112327	0.0217660733355898
QX78	A_12_P112327	-0.00331469758192492
QX79	A_12_P112327	-0.719426585182678
QX80	A_12_P112327	0.316974103705815
QX84	A_12_P112327	-0.0903119022192137
QX87	A_12_P112327	-0.182240081483989
QX92	A_12_P112327	-0.383593251849344
QX8	A_12_P112327	0.351704614148123
QX9	A_12_P112327	0.0277945864947342
QX96	A_12_P112327	0.186685302418075
QX97	A_12_P112327	0.222917109467249
QX99	A_12_P112327	-0.147082890532751
QX100	A_12_P112327	-0.0419915648116812
QX101	A_12_P112327	-0.121991564811681
QX102	A_12_P112327	-0.233025896294185
QX104	A_12_P112327	0.186974103705815
QX106	A_12_P112327	-0.588295385851877
QX109	A_12_P112327	0.220573414817322
QX112	A_12_P112327	-0.147082890532751
QX114	A_12_P112327	0.232917109467249
QX10	A_12_P112327	-0.0982339266644103
QX117	A_12_P112327	-0.219426585182678
QX124	A_12_P112327	0.106167198027366
QX125	A_12_P112327	-0.233832801972634
QX127	A_12_P112327	0.116167198027366
QX129	A_12_P112327	0.0217660733355898
QX131	A_12_P112327	-0.247525460490902
QX133	A_12_P112327	0.200573414817322
QX12	A_12_P112327	0.256167198027366
QX137	A_12_P112327	-0.582205413505266
QX138	A_12_P112327	0.126974103705815
QX139	A_12_P112327	0.536685302418075
QX143	A_12_P112327	0.446685302418075
QX147	A_12_P112327	0.976685302418075
QX149	A_12_P112327	-0.221991564811681
QX14	A_12_P112327	-0.15823392666441
QX156	A_12_P112327	-0.292205413505266
QX157	A_12_P112327	-0.0238328019726342
QX160	A_12_P112327	0.0529171094672493
QX163	A_12_P112327	-0.643025896294185
QX171	A_12_P112327	4.02455846426619e-16
QX173	A_12_P112327	-0.433025896294185
QX177	A_12_P112327	0.322474539509098
QX178	A_12_P112327	-0.273025896294185
QX179	A_12_P112327	0.606685302418075
QX180	A_12_P112327	0.0429171094672493
QX181	A_12_P112327	-0.307082890532751
QX182	A_12_P112327	0.646974103705815
QX184	A_12_P112327	-0.333314697581925
QX185	A_12_P112327	0.317794586494734
QX187	A_12_P112327	0.206685302418075
QX189	A_12_P112327	-0.00220541350526567
QX192	A_12_P112327	-0.143314697581925
QX193	A_12_P112327	-0.26823392666441
QX153	A_12_P112327	-0.457525460490902
QX1	A_12_P117484	-0.414445970264598
QX194	A_12_P117484	-0.00419897191656668
QX195	A_12_P117484	0.0355540297353983
QX197	A_12_P117484	0.144679244253721
QX199	A_12_P117484	0.0837176947501011
QX200	A_12_P117484	-0.126887746573962
QX202	A_12_P117484	-0.220681620426941
QX203	A_12_P117484	-0.270681620426939
QX204	A_12_P117484	0.129318379573062
QX209	A_12_P117484	0.54467924425372
QX20	A_12_P117484	-0.276999999999999
QX21	A_12_P117484	0.505554029735401
QX213	A_12_P117484	0.194975771062576
QX216	A_12_P117484	-0.049359177533252
QX217	A_12_P117484	-0.154445970264599
QX220	A_12_P117484	-0.166282305249898
QX222	A_12_P117484	0.174975771062576
QX223	A_12_P117484	-0.156887746573961
QX224	A_12_P117484	-0.136887746573961
QX226	A_12_P117484	-0.508457647661379
QX227	A_12_P117484	-0.235320755746279
QX228	A_12_P117484	0.0115423523386211
QX233	A_12_P117484	0.123717694750102
QX235	A_12_P117484	0.153717694750102
QX25	A_12_P117484	0.203000000000001
QX26	A_12_P117484	0.0830000000000007
QX28	A_12_P117484	0.593
QX29	A_12_P117484	-0.315320755746279
QX30	A_12_P117484	0.355801028083435
QX31	A_12_P117484	-0.185320755746279
QX32	A_12_P117484	-0.165118869108222
QX33	A_12_P117484	-0.164445970264598
QX37	A_12_P117484	0.810927506201872
QX3	A_12_P117484	1.03092750620187
QX41	A_12_P117484	0.293000000000001
QX44	A_12_P117484	-0.068457647661379
QX45	A_12_P117484	0.070640822466748
QX47	A_12_P117484	-0.0299999999999998
QX48	A_12_P117484	-0.175320755746279
QX51	A_12_P117484	-0.579517807660934
QX52	A_12_P117484	0.484975771062576
QX53	A_12_P117484	0.220482192339066
QX56	A_12_P117484	-0.186999999999999
QX4	A_12_P117484	0.0255540297354019
QX58	A_12_P117484	0.0704821923390659
QX60	A_12_P117484	-0.356999999999999
QX64	A_12_P117484	0.00300000000000065
QX65	A_12_P117484	-0.156887746573961
QX66	A_12_P117484	-3.66894015169095e-16
QX67	A_12_P117484	-0.0551188691082215
QX68	A_12_P117484	-0.555118869108222
QX70	A_12_P117484	-0.126832476597138
QX72	A_12_P117484	0.0467476262112061
QX74	A_12_P117484	0.400482192339066
QX6	A_12_P117484	-0.303252373788794
QX81	A_12_P117484	0.0530000000000007
QX82	A_12_P117484	-0.154445970264598
QX83	A_12_P117484	0.267716323406192
QX85	A_12_P117484	-0.0653207557462794
QX86	A_12_P117484	-0.205320755746279
QX88	A_12_P117484	0.324975771062576
QX90	A_12_P117484	0.425554029735402
QX91	A_12_P117484	-0.0284576476613789
QX93	A_12_P117484	-0.086887746573961
QX94	A_12_P117484	0.0909275062018722
QX98	A_12_P117484	-0.146887746573961
QX103	A_12_P117484	-0.189359177533252
QX107	A_12_P117484	-0.556832476597137
QX108	A_12_P117484	-0.106282305249898
QX111	A_12_P117484	-0.196282305249898
QX115	A_12_P117484	0.0349757710625761
QX11	A_12_P117484	0.300482192339066
QX119	A_12_P117484	0.223717694750102
QX120	A_12_P117484	0.113717694750102
QX121	A_12_P117484	-0.106887746573961
QX128	A_12_P117484	0.086747626211206
QX132	A_12_P117484	0.146747626211206
QX134	A_12_P117484	0.0167476262112061
QX13	A_12_P117484	0.151542352338621
QX135	A_12_P117484	0.740927506201872
QX136	A_12_P117484	-0.249072493798128
QX140	A_12_P117484	0.0104821923390659
QX141	A_12_P117484	-0.165024228937424
QX142	A_12_P117484	0.264975771062576
QX144	A_12_P117484	-0.625024228937424
QX145	A_12_P117484	-0.0450242289374239
QX148	A_12_P117484	-0.0668324765971375
QX151	A_12_P117484	-0.239072493798128
QX154	A_12_P117484	-0.0962823052498983
QX15	A_12_P117484	0.594881130891779
QX158	A_12_P117484	-0.0750242289374239
QX159	A_12_P117484	0.513167523402862
QX161	A_12_P117484	-0.115118869108222
QX162	A_12_P117484	-0.0368324765971375
QX164	A_12_P117484	-0.493252373788794
QX165	A_12_P117484	0.154679244253721
QX166	A_12_P117484	-0.406999999999999
QX167	A_12_P117484	-0.0353207557462795
QX168	A_12_P117484	0.503167523402862
QX169	A_12_P117484	0.0746792442537206
QX170	A_12_P117484	-0.279072493798128
QX172	A_12_P117484	0.0748811308917784
QX174	A_12_P117484	-0.295118869108222
QX16	A_12_P117484	0.110482192339066
QX17	A_12_P117484	-0.333252373788794
QX176	A_12_P117484	-0.299072493798128
QX183	A_12_P117484	-0.126832476597138
QX186	A_12_P117484	0.406747626211206
QX188	A_12_P117484	-0.106887746573961
QX190	A_12_P117484	-0.0951188691082216
QX191	A_12_P117484	0.194679244253721
QX18	A_12_P117484	0.0300000000000002
QX19	A_12_P117484	-0.0260480264314682
QX196	A_12_P117484	0.243951973568532
QX198	A_12_P117484	-0.430674549964998
QX205	A_12_P117484	-0.256626285104294
QX206	A_12_P117484	-0.230059703828249
QX207	A_12_P117484	0.0690387662998777
QX208	A_12_P117484	0.443279074724909
QX210	A_12_P117484	0.195145570044336
QX211	A_12_P117484	0.172115638583232
QX212	A_12_P117484	0.523717694750102
QX214	A_12_P117484	0.381510197259169
QX215	A_12_P117484	0.519325450035002
QX218	A_12_P117484	-0.157884361416768
QX221	A_12_P117484	0.301510197259169
QX22	A_12_P117484	-0.171119863827804
QX225	A_12_P117484	0.222115638583232
QX229	A_12_P117484	0.401510197259169
QX230	A_12_P117484	-0.197884361416768
QX231	A_12_P117484	-0.170674549964998
QX232	A_12_P117484	-0.126720925275092
QX234	A_12_P117484	0.243373714895706
QX236	A_12_P117484	0.0221156385832316
QX24	A_12_P117484	-0.157884361416768
QX237	A_12_P117484	0.035145570044336
QX27	A_12_P117484	0.223279074724908
QX34	A_12_P117484	0.419940296171752
QX38	A_12_P117484	-0.0869228119131497
QX2	A_12_P117484	0.253279074724909
QX39	A_12_P117484	0.109940296171751
QX40	A_12_P117484	0.153279074724908
QX42	A_12_P117484	-0.148434532764008
QX49	A_12_P117484	-0.0911198638278044
QX54	A_12_P117484	0.189940296171751
QX55	A_12_P117484	-0.516048026431468
QX59	A_12_P117484	-0.187884361416768
QX61	A_12_P117484	0.00888013617219562
QX62	A_12_P117484	-0.101119863827804
QX63	A_12_P117484	0.0041989719165655
QX71	A_12_P117484	-0.0784345327640074
QX73	A_12_P117484	0.372115638583232
QX76	A_12_P117484	-0.178895891062244
QX77	A_12_P117484	-0.383867352055623
QX7	A_12_P117484	0.203279074724908
QX78	A_12_P117484	0.0830771880868503
QX79	A_12_P117484	-0.587884361416768
QX80	A_12_P117484	-0.000674549964997965
QX84	A_12_P117484	0.0990387662998778
QX87	A_12_P117484	-0.0462823052498982
QX92	A_12_P117484	-0.355801028083435
QX8	A_12_P117484	-0.0822836765938085
QX9	A_12_P117484	-0.286048026431468
QX96	A_12_P117484	-0.22692281191315
QX97	A_12_P117484	0.321510197259169
QX99	A_12_P117484	0.00151019725916884
QX100	A_12_P117484	-0.196626285104294
QX101	A_12_P117484	0.00337371489570592
QX102	A_12_P117484	-0.350674549964998
QX104	A_12_P117484	-0.190674549964998
QX106	A_12_P117484	-0.00228367659380848
QX109	A_12_P117484	-0.0178843614167684
QX112	A_12_P117484	0.091510197259169
QX114	A_12_P117484	-0.0484898027408311
QX10	A_12_P117484	-0.446720925275091
QX117	A_12_P117484	-0.577884361416768
QX124	A_12_P117484	-0.074854429955664
QX125	A_12_P117484	-0.104854429955664
QX127	A_12_P117484	-0.104854429955664
QX129	A_12_P117484	0.263279074724909
QX131	A_12_P117484	-0.288434532764008
QX133	A_12_P117484	0.552115638583232
QX12	A_12_P117484	0.275145570044336
QX137	A_12_P117484	0.0539519735685317
QX138	A_12_P117484	-0.290674549964998
QX139	A_12_P117484	0.62307718808685
QX143	A_12_P117484	0.34307718808685
QX147	A_12_P117484	0.57307718808685
QX149	A_12_P117484	-0.286626285104294
QX14	A_12_P117484	-0.526720925275092
QX156	A_12_P117484	0.463951973568532
QX157	A_12_P117484	0.205145570044336
QX160	A_12_P117484	-0.218489802740831
QX163	A_12_P117484	-0.270674549964998
QX171	A_12_P117484	1.92380833485828e-15
QX173	A_12_P117484	-0.400674549964998
QX177	A_12_P117484	0.401565467235993
QX178	A_12_P117484	0.199325450035002
QX179	A_12_P117484	-0.44692281191315
QX180	A_12_P117484	-0.0384898027408311
QX181	A_12_P117484	-0.168489802740831
QX182	A_12_P117484	-0.220674549964998
QX184	A_12_P117484	-0.00692281191314973
QX185	A_12_P117484	0.153951973568532
QX187	A_12_P117484	0.0730771880868503
QX189	A_12_P117484	-0.316048026431468
QX192	A_12_P117484	-0.46692281191315
QX193	A_12_P117484	0.103279074724908
QX153	A_12_P117484	0.0115654672359925
QX1	A_12_P112516	0.34907320838856
QX194	A_12_P112516	-0.039051791611438
QX195	A_12_P112516	0.439073208388564
QX197	A_12_P112516	0.00540746217142301
QX199	A_12_P112516	-1.13780179161144
QX200	A_12_P112516	-0.0400575462349355
QX202	A_12_P112516	0.459236672331802
QX203	A_12_P112516	-1.5507633276682
QX204	A_12_P112516	0.689236672331802
QX209	A_12_P112516	-4.66459253782859
QX20	A_12_P112516	0.704000000000003
QX21	A_12_P112516	-0.680926791611442
QX213	A_12_P112516	1.30742523337751
QX216	A_12_P112516	0.180758566710847
QX217	A_12_P112516	0.15907320838856
QX220	A_12_P112516	0.682198208388558
QX222	A_12_P112516	-2.87257476662249
QX223	A_12_P112516	0.269942453765066
QX224	A_12_P112516	0.369942453765066
QX226	A_12_P112516	0.0374225197275697
QX227	A_12_P112516	0.335407462171417
QX228	A_12_P112516	NA
QX233	A_12_P112516	-0.207801791611441
QX235	A_12_P112516	-0.397801791611441
QX25	A_12_P112516	0.434000000000004
QX26	A_12_P112516	0.454000000000004
QX28	A_12_P112516	-1.556
QX29	A_12_P112516	0.965407462171418
QX30	A_12_P112516	-0.459051791611441
QX31	A_12_P112516	0.525407462171418
QX32	A_12_P112516	0.218892850935325
QX33	A_12_P112516	-0.310926791611442
QX37	A_12_P112516	0.69372950444991
QX3	A_12_P112516	-1.83627049555009
QX41	A_12_P112516	-2.526
QX44	A_12_P112516	0.237422519727569
QX45	A_12_P112516	0.0707585667108478
QX47	A_12_P112516	-0.265
QX48	A_12_P112516	0.875407462171418
QX51	A_12_P112516	0.0434413530408189
QX52	A_12_P112516	-1.03257476662249
QX53	A_12_P112516	-0.306558646959181
QX56	A_12_P112516	0.274000000000004
QX4	A_12_P112516	0.369073208388558
QX58	A_12_P112516	0.0734413530408191
QX60	A_12_P112516	0.684000000000004
QX64	A_12_P112516	0.224000000000004
QX65	A_12_P112516	-0.300057546234934
QX66	A_12_P112516	3.18148285494146e-15
QX67	A_12_P112516	0.438892850935326
QX68	A_12_P112516	-0.171107149064675
QX70	A_12_P112516	0.0607901736571322
QX72	A_12_P112516	-1.21511500550401
QX74	A_12_P112516	-0.306558646959181
QX6	A_12_P112516	-0.705115005504011
QX81	A_12_P112516	0.674000000000004
QX82	A_12_P112516	0.709073208388558
QX83	A_12_P112516	0.227340255554685
QX85	A_12_P112516	0.615407462171418
QX86	A_12_P112516	0.475407462171417
QX88	A_12_P112516	-0.552574766622488
QX90	A_12_P112516	0.519073208388559
QX91	A_12_P112516	0.10742251972757
QX93	A_12_P112516	0.199942453765066
QX94	A_12_P112516	0.97372950444991
QX98	A_12_P112516	-0.270057546234934
QX103	A_12_P112516	0.210758566710848
QX107	A_12_P112516	-0.929209826342868
QX108	A_12_P112516	0.332198208388559
QX111	A_12_P112516	0.77219820838856
QX115	A_12_P112516	1.13742523337751
QX11	A_12_P112516	0.293441353040819
QX119	A_12_P112516	-0.69780179161144
QX120	A_12_P112516	0.462198208388559
QX121	A_12_P112516	-0.130057546234934
QX128	A_12_P112516	0.594884994495989
QX132	A_12_P112516	0.574884994495989
QX134	A_12_P112516	0.0648849944959884
QX13	A_12_P112516	0.157422519727569
QX135	A_12_P112516	-1.88627049555009
QX136	A_12_P112516	0.69372950444991
QX140	A_12_P112516	0.283441353040819
QX141	A_12_P112516	NA
QX142	A_12_P112516	-0.812574766622488
QX144	A_12_P112516	1.15742523337751
QX145	A_12_P112516	0.797425233377512
QX148	A_12_P112516	0.560790173657132
QX151	A_12_P112516	-0.51627049555009
QX154	A_12_P112516	0.372198208388559
QX15	A_12_P112516	0.368892850935325
QX158	A_12_P112516	1.21742523337751
QX159	A_12_P112516	-0.259209826342868
QX161	A_12_P112516	0.228892850935326
QX162	A_12_P112516	-0.189209826342868
QX164	A_12_P112516	-0.535115005504011
QX165	A_12_P112516	0.605407462171418
QX166	A_12_P112516	0.634000000000004
QX167	A_12_P112516	-1.26459253782858
QX168	A_12_P112516	-0.469209826342868
QX169	A_12_P112516	0.675407462171418
QX170	A_12_P112516	-0.76627049555009
QX172	A_12_P112516	0.138892850935325
QX174	A_12_P112516	0.258892850935325
QX16	A_12_P112516	-0.136558646959181
QX17	A_12_P112516	-0.105115005504011
QX176	A_12_P112516	0.703729504449911
QX183	A_12_P112516	0.200790173657132
QX186	A_12_P112516	0.244884994495989
QX188	A_12_P112516	0.239942453765066
QX190	A_12_P112516	0.268892850935326
QX191	A_12_P112516	0.315407462171417
QX18	A_12_P112516	0.265000000000001
QX19	A_12_P112516	0.0771767916114399
QX196	A_12_P112516	0.52717679161144
QX198	A_12_P112516	-0.238166912327208
QX205	A_12_P112516	-1.64447118339961
QX206	A_12_P112516	-0.404473897049549
QX207	A_12_P112516	-0.23113785006627
QX208	A_12_P112516	NA
QX210	A_12_P112516	0.25298857771887
QX211	A_12_P112516	0.32030179161144
QX212	A_12_P112516	-1.63780179161144
QX214	A_12_P112516	-1.65195396301205
QX215	A_12_P112516	1.19183308767279
QX218	A_12_P112516	0.270301791611441
QX221	A_12_P112516	0.368046036987947
QX22	A_12_P112516	0.1415449362637
QX225	A_12_P112516	0.360301791611441
QX229	A_12_P112516	-0.181953963012053
QX230	A_12_P112516	-2.06969820838856
QX231	A_12_P112516	-0.608166912327208
QX232	A_12_P112516	-0.433003565841793
QX234	A_12_P112516	-0.714471183399607
QX236	A_12_P112516	0.76030179161144
QX24	A_12_P112516	0.460301791611441
QX237	A_12_P112516	0.28298857771887
QX27	A_12_P112516	-0.363003565841793
QX34	A_12_P112516	0.485526102950451
QX38	A_12_P112516	0.293511045394299
QX2	A_12_P112516	0.176996434158207
QX39	A_12_P112516	0.95552610295045
QX40	A_12_P112516	-0.343003565841793
QX42	A_12_P112516	0.0888937568800143
QX49	A_12_P112516	-0.138455063736299
QX54	A_12_P112516	-2.12447389704955
QX55	A_12_P112516	-1.54282320838856
QX59	A_12_P112516	0.120301791611441
QX61	A_12_P112516	-0.0384550637362994
QX62	A_12_P112516	-0.0584550637362994
QX63	A_12_P112516	0.0390517916114442
QX71	A_12_P112516	0.238893756880014
QX73	A_12_P112516	0.380301791611441
QX76	A_12_P112516	0.149730783659466
QX77	A_12_P112516	-3.45063213892571
QX7	A_12_P112516	0.0269964341582072
QX78	A_12_P112516	0.423511045394299
QX79	A_12_P112516	-0.40969820838856
QX80	A_12_P112516	-0.188166912327208
QX84	A_12_P112516	-0.23113785006627
QX87	A_12_P112516	0.212198208388559
QX92	A_12_P112516	0.459051791611441
QX8	A_12_P112516	-0.092659744445315
QX9	A_12_P112516	-0.0028232083885604
QX96	A_12_P112516	0.173511045394299
QX97	A_12_P112516	-0.141953963012053
QX99	A_12_P112516	0.678046036987947
QX100	A_12_P112516	1.35552881660039
QX101	A_12_P112516	-0.114471183399607
QX102	A_12_P112516	0.261833087672792
QX104	A_12_P112516	0.271833087672792
QX106	A_12_P112516	0.417340255554685
QX109	A_12_P112516	0.0903017916114404
QX112	A_12_P112516	-0.111953963012053
QX114	A_12_P112516	0.188046036987947
QX10	A_12_P112516	-0.713003565841793
QX117	A_12_P112516	0.0703017916114404
QX124	A_12_P112516	0.39298857771887
QX125	A_12_P112516	-1.29701142228113
QX127	A_12_P112516	0.31298857771887
QX129	A_12_P112516	0.036996434158207
QX131	A_12_P112516	0.228893756880014
QX133	A_12_P112516	0.72030179161144
QX12	A_12_P112516	0.69298857771887
QX137	A_12_P112516	0.47717679161144
QX138	A_12_P112516	0.401833087672792
QX139	A_12_P112516	NA
QX143	A_12_P112516	-0.486488954605701
QX147	A_12_P112516	-1.2364889546057
QX149	A_12_P112516	0.785528816600394
QX14	A_12_P112516	-0.343003565841793
QX156	A_12_P112516	-1.45282320838856
QX157	A_12_P112516	0.44298857771887
QX160	A_12_P112516	0.208046036987947
QX163	A_12_P112516	0.0418330876727922
QX171	A_12_P112516	3.64291929955129e-16
QX173	A_12_P112516	-0.358166912327208
QX177	A_12_P112516	0.358893756880015
QX178	A_12_P112516	0.821833087672792
QX179	A_12_P112516	-0.276488954605701
QX180	A_12_P112516	0.278046036987947
QX181	A_12_P112516	0.0280460369879477
QX182	A_12_P112516	0.341833087672792
QX184	A_12_P112516	0.313511045394299
QX185	A_12_P112516	NA
QX187	A_12_P112516	0.153511045394299
QX189	A_12_P112516	0.26717679161144
QX192	A_12_P112516	0.6935110453943
QX193	A_12_P112516	0.296996434158207
QX153	A_12_P112516	0.108893756880014
QX1	A_12_P102614	0.364612576491335
QX194	A_12_P102614	-0.437865899980399
QX195	A_12_P102614	-0.43538742350865
QX197	A_12_P102614	-0.664480426068223
QX199	A_12_P102614	-1.91661589998041
QX200	A_12_P102614	-0.82873988886711
QX202	A_12_P102614	0.405807801711418
QX203	A_12_P102614	1.35580780171141
QX204	A_12_P102614	-0.774192198288588
QX209	A_12_P102614	-1.21448042606821
QX20	A_12_P102614	0.823999999999996
QX21	A_12_P102614	-1.12538742350867
QX213	A_12_P102614	1.2084755750147
QX216	A_12_P102614	0.355707280015678
QX217	A_12_P102614	0.104612576491337
QX220	A_12_P102614	0.553384100019595
QX222	A_12_P102614	-0.681524424985302
QX223	A_12_P102614	0.161260111132885
QX224	A_12_P102614	-0.078739888867115
QX226	A_12_P102614	0.365297249173692
QX227	A_12_P102614	1.53551957393179
QX228	A_12_P102614	-2.14470275082631
QX233	A_12_P102614	-0.0266158999804036
QX235	A_12_P102614	0.503384100019596
QX25	A_12_P102614	-0.476000000000001
QX26	A_12_P102614	-0.216000000000002
QX28	A_12_P102614	-1.346
QX29	A_12_P102614	0.895519573931788
QX30	A_12_P102614	-1.3578658999804
QX31	A_12_P102614	0.885519573931788
QX32	A_12_P102614	1.14684751002156
QX33	A_12_P102614	1.80461257649134
QX37	A_12_P102614	-2.1217394631352
QX3	A_12_P102614	-2.4817394631352
QX41	A_12_P102614	-1.156
QX44	A_12_P102614	0.985297249173692
QX45	A_12_P102614	0.225707280015677
QX47	A_12_P102614	1.095
QX48	A_12_P102614	0.565519573931789
QX51	A_12_P102614	0.896820962727807
QX52	A_12_P102614	-0.411524424985302
QX53	A_12_P102614	-0.593179037272193
QX56	A_12_P102614	0.743999999999998
QX4	A_12_P102614	1.02461257649134
QX58	A_12_P102614	0.606820962727807
QX60	A_12_P102614	0.523999999999998
QX64	A_12_P102614	0.934
QX65	A_12_P102614	0.881260111132885
QX66	A_12_P102614	1.94028820788006e-15
QX67	A_12_P102614	0.896847510021556
QX68	A_12_P102614	1.38684751002156
QX70	A_12_P102614	0.661778416682998
QX72	A_12_P102614	1.01265849335162
QX74	A_12_P102614	-0.573179037272193
QX6	A_12_P102614	0.812658493351623
QX81	A_12_P102614	0.0239999999999987
QX82	A_12_P102614	0.684612576491337
QX83	A_12_P102614	-0.388460398327784
QX85	A_12_P102614	-0.0444804260682111
QX86	A_12_P102614	-0.514480426068211
QX88	A_12_P102614	-0.521524424985302
QX90	A_12_P102614	0.144612576491337
QX91	A_12_P102614	1.06529724917369
QX93	A_12_P102614	0.821260111132885
QX94	A_12_P102614	0.148260536864796
QX98	A_12_P102614	-0.428739888867115
QX103	A_12_P102614	0.165707280015677
QX107	A_12_P102614	1.291778416683
QX108	A_12_P102614	0.00338410001959641
QX111	A_12_P102614	0.113384100019597
QX115	A_12_P102614	0.9384755750147
QX11	A_12_P102614	-0.443179037272193
QX119	A_12_P102614	-1.7666158999804
QX120	A_12_P102614	0.483384100019596
QX121	A_12_P102614	-0.308739888867115
QX128	A_12_P102614	-0.137341506648377
QX132	A_12_P102614	-0.717341506648377
QX134	A_12_P102614	0.182658493351623
QX13	A_12_P102614	-1.10470275082631
QX135	A_12_P102614	-2.4917394631352
QX136	A_12_P102614	0.378260536864796
QX140	A_12_P102614	-0.00317903727219345
QX141	A_12_P102614	-0.931524424985302
QX142	A_12_P102614	-0.481524424985302
QX144	A_12_P102614	1.9684755750147
QX145	A_12_P102614	0.0884755750146981
QX148	A_12_P102614	0.531778416682998
QX151	A_12_P102614	1.0182605368648
QX154	A_12_P102614	0.00338410001959641
QX15	A_12_P102614	-0.783152489978444
QX158	A_12_P102614	0.708475575014698
QX159	A_12_P102614	-1.928221583317
QX161	A_12_P102614	0.936847510021556
QX162	A_12_P102614	0.701778416682997
QX164	A_12_P102614	0.772658493351623
QX165	A_12_P102614	-0.0644804260682112
QX166	A_12_P102614	0.143999999999998
QX167	A_12_P102614	-1.19448042606821
QX168	A_12_P102614	-1.428221583317
QX169	A_12_P102614	0.0755195739317885
QX170	A_12_P102614	1.0882605368648
QX172	A_12_P102614	-1.27315248997844
QX174	A_12_P102614	-1.08315248997844
QX16	A_12_P102614	-0.303179037272193
QX17	A_12_P102614	0.772658493351623
QX176	A_12_P102614	-0.0817394631352045
QX183	A_12_P102614	0.0617784166829973
QX186	A_12_P102614	-0.207341506648377
QX188	A_12_P102614	0.161260111132885
QX190	A_12_P102614	-0.523152489978444
QX191	A_12_P102614	-0.534480426068211
QX18	A_12_P102614	-1.095
QX19	A_12_P102614	-0.889655623547855
QX196	A_12_P102614	0.150344376452144
QX198	A_12_P102614	0.683992336825603
QX205	A_12_P102614	-0.755792625024495
QX206	A_12_P102614	1.4610290491345
QX207	A_12_P102614	-0.578560920023515
QX208	A_12_P102614	-1.88742069001764
QX210	A_12_P102614	-1.16160970668757
QX211	A_12_P102614	-0.670884100019596
QX212	A_12_P102614	-1.8966158999804
QX214	A_12_P102614	-1.39300808890631
QX215	A_12_P102614	-1.4160076631744
QX218	A_12_P102614	1.1291158999804
QX221	A_12_P102614	-0.773008088906308
QX22	A_12_P102614	-0.097447237311385
QX225	A_12_P102614	0.449115899980404
QX229	A_12_P102614	-1.40300808890631
QX230	A_12_P102614	1.6891158999804
QX231	A_12_P102614	0.683992336825603
QX232	A_12_P102614	0.932579309982362
QX234	A_12_P102614	-0.415792625024495
QX236	A_12_P102614	0.279115899980404
QX24	A_12_P102614	-0.310884100019596
QX237	A_12_P102614	-0.451609706687569
QX27	A_12_P102614	-1.41742069001764
QX34	A_12_P102614	-1.0089709508655
QX38	A_12_P102614	1.5812513738926
QX2	A_12_P102614	0.312579309982363
QX39	A_12_P102614	-0.608970950865502
QX40	A_12_P102614	-0.0674206900176372
QX42	A_12_P102614	0.437510216643804
QX49	A_12_P102614	-0.647447237311386
QX54	A_12_P102614	-1.5189709508655
QX55	A_12_P102614	1.97034437645214
QX59	A_12_P102614	0.739115899980404
QX61	A_12_P102614	-0.577447237311386
QX62	A_12_P102614	0.632552762688615
QX63	A_12_P102614	0.437865899980403
QX71	A_12_P102614	0.567510216643804
QX73	A_12_P102614	0.299115899980404
QX76	A_12_P102614	1.1020422101509
QX77	A_12_P102614	1.99524393332026
QX7	A_12_P102614	0.332579309982363
QX78	A_12_P102614	0.351251373892596
QX79	A_12_P102614	0.349115899980404
QX80	A_12_P102614	0.763992336825603
QX84	A_12_P102614	-0.168560920023515
QX87	A_12_P102614	1.0233841000196
QX92	A_12_P102614	1.3578658999804
QX8	A_12_P102614	0.521539601672216
QX9	A_12_P102614	0.700344376452144
QX96	A_12_P102614	0.491251373892596
QX97	A_12_P102614	0.0869919110936919
QX99	A_12_P102614	-0.0730080889063077
QX100	A_12_P102614	0.134207374975505
QX101	A_12_P102614	-0.695792625024495
QX102	A_12_P102614	0.503992336825603
QX104	A_12_P102614	0.473992336825603
QX106	A_12_P102614	-0.0184603983277832
QX109	A_12_P102614	-1.5208841000196
QX112	A_12_P102614	1.48699191109369
QX114	A_12_P102614	-0.00300808890630788
QX10	A_12_P102614	1.17257930998236
QX117	A_12_P102614	1.0791158999804
QX124	A_12_P102614	-0.401609706687569
QX125	A_12_P102614	0.76839029331243
QX127	A_12_P102614	-0.11160970668757
QX129	A_12_P102614	-1.08742069001764
QX131	A_12_P102614	0.377510216643804
QX133	A_12_P102614	-1.2508841000196
QX12	A_12_P102614	-0.71160970668757
QX137	A_12_P102614	-0.669655623547856
QX138	A_12_P102614	0.933992336825603
QX139	A_12_P102614	-1.4487486261074
QX143	A_12_P102614	-0.898748626107405
QX147	A_12_P102614	-0.0487486261074042
QX149	A_12_P102614	0.214207374975505
QX14	A_12_P102614	1.19257930998236
QX156	A_12_P102614	-1.17965562354786
QX157	A_12_P102614	-0.421609706687569
QX160	A_12_P102614	0.426991911093692
QX163	A_12_P102614	0.603992336825603
QX171	A_12_P102614	-5.44312858674623e-15
QX173	A_12_P102614	0.773992336825603
QX177	A_12_P102614	-1.4924897833562
QX178	A_12_P102614	0.0039923368256026
QX179	A_12_P102614	-0.988748626107405
QX180	A_12_P102614	-0.063008088906308
QX181	A_12_P102614	1.32699191109369
QX182	A_12_P102614	0.533992336825603
QX184	A_12_P102614	0.891251373892596
QX185	A_12_P102614	-1.78965562354786
QX187	A_12_P102614	-0.578748626107405
QX189	A_12_P102614	0.000344376452144354
QX192	A_12_P102614	0.821251373892595
QX193	A_12_P102614	-0.437420690017638
QX153	A_12_P102614	0.217510216643804
QX1	A_12_P116072	0.615911764205059
QX194	A_12_P116072	-0.282194444917447
QX195	A_12_P116072	0.215911764205063
QX197	A_12_P116072	-0.586881642964512
QX199	A_12_P116072	-1.87427777825077
QX200	A_12_P116072	-1.19132716101938
QX202	A_12_P116072	0.417465316613752
QX203	A_12_P116072	1.44746531661375
QX204	A_12_P116072	-0.382534683386244
QX209	A_12_P116072	-0.836881642964504
QX20	A_12_P116072	0.850999999999999
QX21	A_12_P116072	-0.254088235794936
QX213	A_12_P116072	-0.44539583368808
QX216	A_12_P116072	0.480244444066047
QX217	A_12_P116072	0.575911764205062
QX220	A_12_P116072	-1.08427777825078
QX222	A_12_P116072	-0.87539583368808
QX223	A_12_P116072	0.698672838980621
QX224	A_12_P116072	-0.901327161019379
QX226	A_12_P116072	0.578809007650296
QX227	A_12_P116072	2.08311835703549
QX228	A_12_P116072	-1.36119099234971
QX233	A_12_P116072	-1.16427777825078
QX235	A_12_P116072	1.33572222174922
QX25	A_12_P116072	0.220999999999998
QX26	A_12_P116072	-1.239
QX28	A_12_P116072	-0.319000000000002
QX29	A_12_P116072	-0.406881642964509
QX30	A_12_P116072	0.302805555082558
QX31	A_12_P116072	-0.356881642964509
QX32	A_12_P116072	-0.378413889409186
QX33	A_12_P116072	1.83591176420506
QX37	A_12_P116072	-1.51201462043072
QX3	A_12_P116072	-1.65201462043072
QX41	A_12_P116072	-1.329
QX44	A_12_P116072	-1.19119099234971
QX45	A_12_P116072	0.450244444066047
QX47	A_12_P116072	-0.4
QX48	A_12_P116072	1.57311835703549
QX51	A_12_P116072	-1.01777401168425
QX52	A_12_P116072	0.59460416631192
QX53	A_12_P116072	0.212225988315754
QX56	A_12_P116072	0.730999999999998
QX4	A_12_P116072	1.30591176420506
QX58	A_12_P116072	1.05222598831575
QX60	A_12_P116072	0.620999999999998
QX64	A_12_P116072	1.191
QX65	A_12_P116072	1.42867283898062
QX66	A_12_P116072	2.60056733092373e-15
QX67	A_12_P116072	-0.368413889409186
QX68	A_12_P116072	1.86158611059081
QX70	A_12_P116072	0.874004629235466
QX72	A_12_P116072	1.30995185141039
QX74	A_12_P116072	0.402225988315754
QX6	A_12_P116072	-1.27004814858961
QX81	A_12_P116072	-1.229
QX82	A_12_P116072	-0.864088235794936
QX83	A_12_P116072	-0.498145793551363
QX85	A_12_P116072	-0.596881642964509
QX86	A_12_P116072	0.733118357035491
QX88	A_12_P116072	-0.82539583368808
QX90	A_12_P116072	0.985911764205063
QX91	A_12_P116072	1.28880900765029
QX93	A_12_P116072	-0.611327161019379
QX94	A_12_P116072	-0.872014620430722
QX98	A_12_P116072	-0.85132716101938
QX103	A_12_P116072	-1.35975555593395
QX107	A_12_P116072	1.28400462923547
QX108	A_12_P116072	0.845722221749225
QX111	A_12_P116072	0.735722221749225
QX115	A_12_P116072	1.44460416631192
QX11	A_12_P116072	-1.09777401168425
QX119	A_12_P116072	-0.274277778250775
QX120	A_12_P116072	1.12572222174922
QX121	A_12_P116072	0.48867283898062
QX128	A_12_P116072	0.449951851410388
QX132	A_12_P116072	-0.0100481485896119
QX134	A_12_P116072	0.899951851410388
QX13	A_12_P116072	-1.49119099234971
QX135	A_12_P116072	-1.69201462043072
QX136	A_12_P116072	-0.782014620430721
QX140	A_12_P116072	0.522225988315754
QX141	A_12_P116072	-0.305395833688081
QX142	A_12_P116072	0.62460416631192
QX144	A_12_P116072	-0.325395833688081
QX145	A_12_P116072	-0.88539583368808
QX148	A_12_P116072	0.584004629235466
QX151	A_12_P116072	-0.572014620430721
QX154	A_12_P116072	0.905722221749225
QX15	A_12_P116072	0.691586110590814
QX158	A_12_P116072	1.42460416631192
QX159	A_12_P116072	-1.91599537076454
QX161	A_12_P116072	1.63158611059081
QX162	A_12_P116072	0.734004629235466
QX164	A_12_P116072	1.14995185141039
QX165	A_12_P116072	0.99311835703549
QX166	A_12_P116072	0.500999999999998
QX167	A_12_P116072	-0.83688164296451
QX168	A_12_P116072	-0.455995370764534
QX169	A_12_P116072	-0.416881642964509
QX170	A_12_P116072	-0.522014620430722
QX172	A_12_P116072	-1.10841388940919
QX174	A_12_P116072	-1.50841388940919
QX16	A_12_P116072	-0.927774011684246
QX17	A_12_P116072	-1.47004814858961
QX176	A_12_P116072	0.917985379569278
QX183	A_12_P116072	0.164004629235466
QX186	A_12_P116072	0.589951851410388
QX188	A_12_P116072	0.708672838980621
QX190	A_12_P116072	0.571586110590814
QX191	A_12_P116072	0.603118357035491
QX18	A_12_P116072	0.4
QX19	A_12_P116072	-0.0696993459600537
QX196	A_12_P116072	-1.24969934596005
QX198	A_12_P116072	-0.847625730595839
QX205	A_12_P116072	-1.2510069438532
QX206	A_12_P116072	1.47319789748518
QX207	A_12_P116072	0.15463333390093
QX208	A_12_P116072	-1.1540249995743
QX210	A_12_P116072	-0.425659258754729
QX211	A_12_P116072	0.400111111584109
QX212	A_12_P116072	-0.314277778250775
QX214	A_12_P116072	-1.3869382711845
QX215	A_12_P116072	-1.41762573059584
QX218	A_12_P116072	1.56011111158411
QX221	A_12_P116072	0.243061728815504
QX22	A_12_P116072	0.176614878150637
QX225	A_12_P116072	1.20011111158411
QX229	A_12_P116072	0.103061728815504
QX230	A_12_P116072	-0.499888888415892
QX231	A_12_P116072	1.57237426940416
QX232	A_12_P116072	-0.904024999574303
QX234	A_12_P116072	0.378993056146803
QX236	A_12_P116072	-1.13988888841589
QX24	A_12_P116072	0.480111111584109
QX237	A_12_P116072	-0.00565925875472873
QX27	A_12_P116072	-1.4940249995743
QX34	A_12_P116072	-1.56680210251482
QX38	A_12_P116072	-0.372492753129626
QX2	A_12_P116072	-0.974024999574303
QX39	A_12_P116072	-1.44680210251482
QX40	A_12_P116072	0.655975000425697
QX42	A_12_P116072	-1.74160648092965
QX49	A_12_P116072	-1.31338512184936
QX54	A_12_P116072	-0.296802102514822
QX55	A_12_P116072	1.98030065403995
QX59	A_12_P116072	1.38011111158411
QX61	A_12_P116072	-0.213385121849363
QX62	A_12_P116072	0.736614878150637
QX63	A_12_P116072	0.282194444917439
QX71	A_12_P116072	0.548393519070349
QX73	A_12_P116072	-0.99988888841589
QX76	A_12_P116072	1.46795856918718
QX77	A_12_P116072	3.13479629661162
QX7	A_12_P116072	1.0359750004257
QX78	A_12_P116072	-0.582492753129626
QX79	A_12_P116072	1.08011111158411
QX80	A_12_P116072	-0.677625730595839
QX84	A_12_P116072	0.27463333390093
QX87	A_12_P116072	-0.734277778250775
QX92	A_12_P116072	-0.302805555082559
QX8	A_12_P116072	0.451854206448637
QX9	A_12_P116072	0.910300654039947
QX96	A_12_P116072	1.15750724687037
QX97	A_12_P116072	1.0630617288155
QX99	A_12_P116072	0.593061728815504
QX100	A_12_P116072	0.618993056146803
QX101	A_12_P116072	0.318993056146803
QX102	A_12_P116072	1.43237426940416
QX104	A_12_P116072	1.48237426940416
QX106	A_12_P116072	0.0318542064486371
QX109	A_12_P116072	-1.98988888841589
QX112	A_12_P116072	1.7430617288155
QX114	A_12_P116072	0.803061728815504
QX10	A_12_P116072	1.5559750004257
QX117	A_12_P116072	1.62011111158411
QX124	A_12_P116072	-0.145659258754729
QX125	A_12_P116072	0.824340741245271
QX127	A_12_P116072	0.234340741245271
QX129	A_12_P116072	0.165975000425697
QX131	A_12_P116072	0.368393519070349
QX133	A_12_P116072	-1.67988888841589
QX12	A_12_P116072	-2.22565925875473
QX137	A_12_P116072	-1.45969934596005
QX138	A_12_P116072	1.67237426940416
QX139	A_12_P116072	-0.392492753129626
QX143	A_12_P116072	-1.22249275312963
QX147	A_12_P116072	0.897507246870374
QX149	A_12_P116072	0.658993056146803
QX14	A_12_P116072	-0.764024999574303
QX156	A_12_P116072	-1.52969934596005
QX157	A_12_P116072	0.094340741245271
QX160	A_12_P116072	-1.0069382711845
QX163	A_12_P116072	1.49237426940416
QX171	A_12_P116072	-5.00511090906208e-15
QX173	A_12_P116072	-0.647625730595839
QX177	A_12_P116072	-0.851606480929651
QX178	A_12_P116072	1.08237426940416
QX179	A_12_P116072	-1.65249275312963
QX180	A_12_P116072	-1.1969382711845
QX181	A_12_P116072	-0.726938271184496
QX182	A_12_P116072	1.54237426940416
QX184	A_12_P116072	-0.682492753129626
QX185	A_12_P116072	-1.72969934596005
QX187	A_12_P116072	0.477507246870374
QX189	A_12_P116072	-1.52969934596005
QX192	A_12_P116072	1.37750724687037
QX193	A_12_P116072	0.515975000425697
QX153	A_12_P116072	0.408393519070349
QX1	A_12_P112406	-0.00445723120245625
QX194	A_12_P112406	0.064679281642125
QX195	A_12_P112406	-0.0744572312024557
QX197	A_12_P112406	-0.18291546973362
QX199	A_12_P112406	-0.180737385024542
QX200	A_12_P112406	-0.0392452426198607
QX202	A_12_P112406	0.00758312409421761
QX203	A_12_P112406	0.207583124094219
QX204	A_12_P112406	-0.132416875905782
QX209	A_12_P112406	0.267084530266381
QX20	A_12_P112406	0.0289999999999998
QX21	A_12_P112406	-0.034457231202456
QX213	A_12_P112406	0.00538446123159371
QX216	A_12_P112406	0.0217434253137002
QX217	A_12_P112406	0.00554276879754417
QX220	A_12_P112406	-0.120737385024542
QX222	A_12_P112406	0.0953844612315936
QX223	A_12_P112406	-0.0692452426198612
QX224	A_12_P112406	-0.179245242619861
QX226	A_12_P112406	-0.139272639583922
QX227	A_12_P112406	0.23708453026638
QX228	A_12_P112406	-0.0392726395839216
QX233	A_12_P112406	-0.0907373850245417
QX235	A_12_P112406	-0.0307373850245417
QX25	A_12_P112406	-0.0610000000000001
QX26	A_12_P112406	0.0289999999999999
QX28	A_12_P112406	-0.0310000000000001
QX29	A_12_P112406	0.29708453026638
QX30	A_12_P112406	0.064679281642125
QX31	A_12_P112406	0.0170845302663804
QX32	A_12_P112406	0.0846472098063375
QX33	A_12_P112406	0.115542768797544
QX37	A_12_P112406	-0.0651082002038553
QX3	A_12_P112406	0.204891799796145
QX41	A_12_P112406	0.0489999999999998
QX44	A_12_P112406	0.0307273604160784
QX45	A_12_P112406	0.0717434253137
QX47	A_12_P112406	0.27
QX48	A_12_P112406	0.10708453026638
QX51	A_12_P112406	0.0536373816749491
QX52	A_12_P112406	-0.134615538768406
QX53	A_12_P112406	-0.0363626183250509
QX56	A_12_P112406	-0.0810000000000002
QX4	A_12_P112406	0.0855427687975442
QX58	A_12_P112406	0.0436373816749491
QX60	A_12_P112406	0.0389999999999998
QX64	A_12_P112406	0.0389999999999998
QX65	A_12_P112406	-0.0192452426198612
QX66	A_12_P112406	2.00620769996718e-15
QX67	A_12_P112406	0.0746472098063375
QX68	A_12_P112406	0.0946472098063375
QX70	A_12_P112406	-0.00776726529822912
QX72	A_12_P112406	0.25436732953265
QX74	A_12_P112406	-0.0563626183250509
QX6	A_12_P112406	0.16436732953265
QX81	A_12_P112406	-0.0110000000000001
QX82	A_12_P112406	0.155542768797544
QX83	A_12_P112406	-0.261775439190032
QX85	A_12_P112406	0.0170845302663804
QX86	A_12_P112406	0.10708453026638
QX88	A_12_P112406	-0.00461553876840624
QX90	A_12_P112406	-0.104457231202456
QX91	A_12_P112406	-0.109272639583922
QX93	A_12_P112406	0.0407547573801389
QX94	A_12_P112406	-0.0551082002038553
QX98	A_12_P112406	-0.0192452426198612
QX103	A_12_P112406	0.0417434253136999
QX107	A_12_P112406	0.152232734701771
QX108	A_12_P112406	-0.0807373850245417
QX111	A_12_P112406	0.0192626149754583
QX115	A_12_P112406	0.0453844612315937
QX11	A_12_P112406	0.0136373816749491
QX119	A_12_P112406	-0.270737385024542
QX120	A_12_P112406	0.0792626149754583
QX121	A_12_P112406	-0.0392452426198611
QX128	A_12_P112406	0.03436732953265
QX132	A_12_P112406	-0.14563267046735
QX134	A_12_P112406	-0.05563267046735
QX13	A_12_P112406	-0.159272639583922
QX135	A_12_P112406	-0.0251082002038554
QX136	A_12_P112406	-0.105108200203855
QX140	A_12_P112406	-0.0463626183250509
QX141	A_12_P112406	0.225384461231594
QX142	A_12_P112406	-0.114615538768406
QX144	A_12_P112406	0.0153844612315938
QX145	A_12_P112406	-0.0646155387684063
QX148	A_12_P112406	-0.0177672652982291
QX151	A_12_P112406	-0.00510820020385535
QX154	A_12_P112406	-0.130737385024542
QX15	A_12_P112406	-0.185352790193663
QX158	A_12_P112406	-0.0246155387684063
QX159	A_12_P112406	-0.0577672652982291
QX161	A_12_P112406	0.0146472098063375
QX162	A_12_P112406	0.0622327347017708
QX164	A_12_P112406	0.23436732953265
QX165	A_12_P112406	-0.0529154697336196
QX166	A_12_P112406	-0.00100000000000014
QX167	A_12_P112406	0.10708453026638
QX168	A_12_P112406	-0.217767265298229
QX169	A_12_P112406	-0.26291546973362
QX170	A_12_P112406	0.0648917997961446
QX172	A_12_P112406	-0.00535279019366249
QX174	A_12_P112406	-0.0353527901936625
QX16	A_12_P112406	0.0236373816749491
QX17	A_12_P112406	0.15436732953265
QX176	A_12_P112406	-0.245108200203855
QX183	A_12_P112406	-0.097767265298229
QX186	A_12_P112406	0.00436732953264997
QX188	A_12_P112406	0.0607547573801389
QX190	A_12_P112406	-0.105352790193663
QX191	A_12_P112406	0.0470845302663804
QX18	A_12_P112406	-0.27
QX19	A_12_P112406	-0.0138157944867058
QX196	A_12_P112406	-0.193815794486706
QX198	A_12_P112406	0.0155332365118946
QX205	A_12_P112406	0.0160258979473437
QX206	A_12_P112406	0.171368797131828
QX207	A_12_P112406	-0.16761513797055
QX208	A_12_P112406	0.205288646522088
QX210	A_12_P112406	-0.2049912337516
QX211	A_12_P112406	0.0599040516912084
QX212	A_12_P112406	0.0492626149754583
QX214	A_12_P112406	0.131396194095889
QX215	A_12_P112406	-0.0344667634881054
QX218	A_12_P112406	0.0999040516912083
QX221	A_12_P112406	0.161396194095889
QX22	A_12_P112406	0.00427881839069919
QX225	A_12_P112406	0.0199040516912084
QX229	A_12_P112406	-0.208603805904111
QX230	A_12_P112406	0.309904051691208
QX231	A_12_P112406	0.105533236511895
QX232	A_12_P112406	0.0652886465220875
QX234	A_12_P112406	-0.00397410205265624
QX236	A_12_P112406	0.0399040516912084
QX24	A_12_P112406	0.0299040516912084
QX237	A_12_P112406	0.0450087662484
QX27	A_12_P112406	-0.00471135347791245
QX34	A_12_P112406	0.00136879713182843
QX38	A_12_P112406	-0.0322740330178695
QX2	A_12_P112406	-0.00471135347791245
QX39	A_12_P112406	0.0813687971318284
QX40	A_12_P112406	-0.184711353477912
QX42	A_12_P112406	0.0728741714175208
QX49	A_12_P112406	0.114278818390699
QX54	A_12_P112406	-0.118631202868172
QX55	A_12_P112406	0.0461842055132942
QX59	A_12_P112406	0.0599040516912084
QX61	A_12_P112406	-0.0857211816093008
QX62	A_12_P112406	0.0242788183906992
QX63	A_12_P112406	-0.0646792816421248
QX71	A_12_P112406	0.0528741714175209
QX73	A_12_P112406	0.0399040516912084
QX76	A_12_P112406	-0.0525769452874405
QX77	A_12_P112406	0.12688047890525
QX7	A_12_P112406	-0.0247113534779125
QX78	A_12_P112406	-0.0322740330178695
QX79	A_12_P112406	0.0499040516912084
QX80	A_12_P112406	0.00553323651189461
QX84	A_12_P112406	0.03238486202945
QX87	A_12_P112406	0.0592626149754583
QX92	A_12_P112406	-0.064679281642125
QX8	A_12_P112406	0.198224560809968
QX9	A_12_P112406	-0.0138157944867058
QX96	A_12_P112406	0.0877259669821305
QX97	A_12_P112406	-0.108603805904111
QX99	A_12_P112406	0.0413961940958889
QX100	A_12_P112406	-0.113974102052656
QX101	A_12_P112406	-0.0539741020526563
QX102	A_12_P112406	0.0155332365118946
QX104	A_12_P112406	-0.0244667634881054
QX106	A_12_P112406	-0.071775439190032
QX109	A_12_P112406	0.0199040516912084
QX112	A_12_P112406	0.161396194095889
QX114	A_12_P112406	-0.078603805904111
QX10	A_12_P112406	0.135288646522087
QX117	A_12_P112406	0.0799040516912084
QX124	A_12_P112406	-0.2049912337516
QX125	A_12_P112406	-0.00499123375159999
QX127	A_12_P112406	-0.0849912337516
QX129	A_12_P112406	-0.114711353477912
QX131	A_12_P112406	-0.00712582858247913
QX133	A_12_P112406	-0.0700959483087917
QX12	A_12_P112406	-0.1249912337516
QX137	A_12_P112406	-0.0738157944867057
QX138	A_12_P112406	-0.0244667634881054
QX139	A_12_P112406	0.207725966982131
QX143	A_12_P112406	-0.242274033017869
QX147	A_12_P112406	-0.262274033017869
QX149	A_12_P112406	-0.00397410205265624
QX14	A_12_P112406	0.145288646522088
QX156	A_12_P112406	0.0661842055132942
QX157	A_12_P112406	-0.0649912337516
QX160	A_12_P112406	0.0813961940958889
QX163	A_12_P112406	0.0155332365118946
QX171	A_12_P112406	-1.18134668714021e-15
QX173	A_12_P112406	0.0955332365118947
QX177	A_12_P112406	-0.00712582858247913
QX178	A_12_P112406	-0.0544667634881054
QX179	A_12_P112406	-0.212274033017869
QX180	A_12_P112406	0.00139619409588888
QX181	A_12_P112406	0.0813961940958889
QX182	A_12_P112406	0.115533236511895
QX184	A_12_P112406	-0.0522740330178695
QX185	A_12_P112406	0.296184205513294
QX187	A_12_P112406	-0.0522740330178695
QX189	A_12_P112406	-0.153815794486706
QX192	A_12_P112406	0.0777259669821305
QX193	A_12_P112406	-0.124711353477912
QX153	A_12_P112406	0.0728741714175208
QX1	A_12_P103325	0.0898532083211547
QX194	A_12_P103325	0.0793058078588688
QX195	A_12_P103325	0.00985320832115304
QX197	A_12_P103325	-0.165881401178478
QX199	A_12_P103325	NA
QX200	A_12_P103325	-0.163549102379037
QX202	A_12_P103325	0.247272375250268
QX203	A_12_P103325	0.0872723752502686
QX204	A_12_P103325	-0.262727624749732
QX209	A_12_P103325	0.354118598821526
QX20	A_12_P103325	0.0329999999999998
QX21	A_12_P103325	0.0298532083211539
QX213	A_12_P103325	-0.201196425933004
QX216	A_12_P103325	-0.0185553537129053
QX217	A_12_P103325	0.0198532083211538
QX220	A_12_P103325	-0.115079076732723
QX222	A_12_P103325	NA
QX223	A_12_P103325	-0.173549102379036
QX224	A_12_P103325	-0.163549102379036
QX226	A_12_P103325	-0.345102700912909
QX227	A_12_P103325	0.254118598821526
QX228	A_12_P103325	0.0248972990870911
QX233	A_12_P103325	-0.105079076732723
QX235	A_12_P103325	NA
QX25	A_12_P103325	0.0129999999999998
QX26	A_12_P103325	-0.277
QX28	A_12_P103325	-0.00700000000000026
QX29	A_12_P103325	0.0541185988215256
QX30	A_12_P103325	-0.0956941921411324
QX31	A_12_P103325	-0.0758814011784744
QX32	A_12_P103325	0.297236388644754
QX33	A_12_P103325	0.329853208321154
QX37	A_12_P103325	-0.408172222479206
QX3	A_12_P103325	0.081827777520794
QX41	A_12_P103325	0.253
QX44	A_12_P103325	0.0348972990870911
QX45	A_12_P103325	0.0014446462870944
QX47	A_12_P103325	0.08
QX48	A_12_P103325	0.0641185988215256
QX51	A_12_P103325	-0.031213903770679
QX52	A_12_P103325	0.118803574066996
QX53	A_12_P103325	-0.071213903770679
QX56	A_12_P103325	-0.0970000000000001
QX4	A_12_P103325	0.289853208321154
QX58	A_12_P103325	0.168786096229321
QX60	A_12_P103325	-0.147
QX64	A_12_P103325	0.143
QX65	A_12_P103325	0.106450897620964
QX66	A_12_P103325	-9.15066633577766e-16
QX67	A_12_P103325	0.187236388644754
QX68	A_12_P103325	0.307236388644754
QX70	A_12_P103325	0.0769215065490562
QX72	A_12_P103325	0.21401875400161
QX74	A_12_P103325	-0.011213903770679
QX6	A_12_P103325	0.0740187540016097
QX81	A_12_P103325	0.0929999999999998
QX82	A_12_P103325	0.0898532083211539
QX83	A_12_P103325	-0.371339240467466
QX85	A_12_P103325	-0.0458814011784744
QX86	A_12_P103325	-0.125881401178474
QX88	A_12_P103325	-0.221196425933004
QX90	A_12_P103325	0.189853208321154
QX91	A_12_P103325	-0.215102700912909
QX93	A_12_P103325	-0.083549102379036
QX94	A_12_P103325	-0.00817222247920604
QX98	A_12_P103325	-0.0335491023790361
QX103	A_12_P103325	0.0314446462870943
QX107	A_12_P103325	0.106921506549056
QX108	A_12_P103325	-0.295079076732723
QX111	A_12_P103325	NA
QX115	A_12_P103325	-0.0611964259330044
QX11	A_12_P103325	0.0587860962293209
QX119	A_12_P103325	NA
QX120	A_12_P103325	NA
QX121	A_12_P103325	-0.103549102379036
QX128	A_12_P103325	-0.0259812459983903
QX132	A_12_P103325	-0.0559812459983903
QX134	A_12_P103325	0.37401875400161
QX13	A_12_P103325	NA
QX135	A_12_P103325	-0.108172222479206
QX136	A_12_P103325	-0.178172222479206
QX140	A_12_P103325	-0.091213903770679
QX141	A_12_P103325	0.308803574066995
QX142	A_12_P103325	-0.0111964259330044
QX144	A_12_P103325	0.138803574066996
QX145	A_12_P103325	-0.251196425933004
QX148	A_12_P103325	0.00692150654905622
QX151	A_12_P103325	0.051827777520794
QX154	A_12_P103325	NA
QX15	A_12_P103325	0.137236388644754
QX158	A_12_P103325	-0.221196425933004
QX159	A_12_P103325	0.0669215065490562
QX161	A_12_P103325	0.137236388644754
QX162	A_12_P103325	0.0469215065490562
QX164	A_12_P103325	0.00401875400160967
QX165	A_12_P103325	0.0341185988215256
QX166	A_12_P103325	-0.00700000000000026
QX167	A_12_P103325	-0.0358814011784744
QX168	A_12_P103325	-0.383078493450944
QX169	A_12_P103325	0.204118598821526
QX170	A_12_P103325	0.131827777520794
QX172	A_12_P103325	0.00723638864475418
QX174	A_12_P103325	-0.102763611355246
QX16	A_12_P103325	-0.021213903770679
QX17	A_12_P103325	0.0740187540016097
QX176	A_12_P103325	-0.128172222479206
QX183	A_12_P103325	-0.203078493450944
QX186	A_12_P103325	-0.0659812459983903
QX188	A_12_P103325	-0.0435491023790361
QX190	A_12_P103325	-0.102763611355246
QX191	A_12_P103325	-0.0258814011784744
QX18	A_12_P103325	-0.08
QX19	A_12_P103325	-0.248758407396581
QX196	A_12_P103325	-0.0787584073965811
QX198	A_12_P103325	0.013216161803059
QX205	A_12_P103325	0.0401919583492606
QX206	A_12_P103325	0.216285683369356
QX207	A_12_P103325	-0.0571669694306407
QX208	A_12_P103325	0.0586247729270192
QX210	A_12_P103325	-0.244592861716125
QX211	A_12_P103325	NA
QX212	A_12_P103325	NA
QX214	A_12_P103325	0.107839281903229
QX215	A_12_P103325	-0.216783838196941
QX218	A_12_P103325	NA
QX221	A_12_P103325	0.147839281903229
QX22	A_12_P103325	-0.0298255194884141
QX225	A_12_P103325	0.126309307549542
QX229	A_12_P103325	-0.142160718096771
QX230	A_12_P103325	NA
QX231	A_12_P103325	0.063216161803059
QX232	A_12_P103325	-0.191375227072981
QX234	A_12_P103325	0.150191958349261
QX236	A_12_P103325	NA
QX24	A_12_P103325	NA
QX237	A_12_P103325	-0.234592861716125
QX27	A_12_P103325	-0.0613752270729808
QX34	A_12_P103325	-0.0937143166306439
QX38	A_12_P103325	0.175506983103791
QX2	A_12_P103325	-0.201375227072981
QX39	A_12_P103325	0.136285683369356
QX40	A_12_P103325	-0.131375227072981
QX42	A_12_P103325	0.0183098908313213
QX49	A_12_P103325	0.260174480511586
QX54	A_12_P103325	0.0462856833693561
QX55	A_12_P103325	0.0412415926034189
QX59	A_12_P103325	0.196309307549542
QX61	A_12_P103325	-0.039825519488414
QX62	A_12_P103325	-0.0798255194884141
QX63	A_12_P103325	-0.0793058078588675
QX71	A_12_P103325	0.148309890831321
QX73	A_12_P103325	0.106309307549542
QX76	A_12_P103325	-0.112200595651592
QX77	A_12_P103325	0.28712946142742
QX7	A_12_P103325	-0.0613752270729808
QX78	A_12_P103325	-0.154493016896209
QX79	A_12_P103325	NA
QX80	A_12_P103325	0.183216161803059
QX84	A_12_P103325	0.0428330305693594
QX87	A_12_P103325	NA
QX92	A_12_P103325	0.0956941921411326
QX8	A_12_P103325	0.138660759532534
QX9	A_12_P103325	-0.158758407396581
QX96	A_12_P103325	-0.104493016896209
QX97	A_12_P103325	0.037839281903229
QX99	A_12_P103325	-0.182160718096771
QX100	A_12_P103325	0.100191958349261
QX101	A_12_P103325	NA
QX102	A_12_P103325	-0.016783838196941
QX104	A_12_P103325	0.023216161803059
QX106	A_12_P103325	0.0486607595325337
QX109	A_12_P103325	NA
QX112	A_12_P103325	0.217839281903229
QX114	A_12_P103325	0.037839281903229
QX10	A_12_P103325	0.0186247729270192
QX117	A_12_P103325	NA
QX124	A_12_P103325	-0.0645928617161253
QX125	A_12_P103325	0.145407138283875
QX127	A_12_P103325	-0.0545928617161253
QX129	A_12_P103325	-0.221375227072981
QX131	A_12_P103325	-0.00169010916867873
QX133	A_12_P103325	0.086309307549542
QX12	A_12_P103325	-0.194592861716125
QX137	A_12_P103325	-0.358758407396581
QX138	A_12_P103325	0.013216161803059
QX139	A_12_P103325	0.225506983103791
QX143	A_12_P103325	0.125506983103791
QX147	A_12_P103325	0.0055069831037906
QX149	A_12_P103325	NA
QX14	A_12_P103325	0.0986247729270192
QX156	A_12_P103325	-0.0187584073965811
QX157	A_12_P103325	0.0554071382838747
QX160	A_12_P103325	-0.012160718096771
QX163	A_12_P103325	0.063216161803059
QX171	A_12_P103325	-1.39471767468535e-15
QX173	A_12_P103325	0.213216161803059
QX177	A_12_P103325	-0.0616901091686788
QX178	A_12_P103325	0.123216161803059
QX179	A_12_P103325	-0.154493016896209
QX180	A_12_P103325	0.117839281903229
QX181	A_12_P103325	0.327839281903229
QX182	A_12_P103325	0.103216161803059
QX184	A_12_P103325	0.0955069831037906
QX185	A_12_P103325	0.151241592603419
QX187	A_12_P103325	-0.204493016896209
QX189	A_12_P103325	-0.228758407396581
QX192	A_12_P103325	-0.234493016896209
QX193	A_12_P103325	-0.171375227072981
QX153	A_12_P103325	0.178309890831321
QX1	A_12_P117214	-0.0220676738916562
QX194	A_12_P117214	-0.0463972475643426
QX195	A_12_P117214	0.0679323261083444
QX197	A_12_P117214	-0.0478582368006793
QX199	A_12_P117214	-0.473480580897676
QX200	A_12_P117214	-0.115996941738157
QX202	A_12_P117214	0.118644878227382
QX203	A_12_P117214	0.798644878227382
QX204	A_12_P117214	-0.32135512177262
QX209	A_12_P117214	-0.117858236800674
QX20	A_12_P117214	-0.105000000000001
QX21	A_12_P117214	-0.292067673891656
QX213	A_12_P117214	-0.0685479356732564
QX216	A_12_P117214	0.100882201948526
QX217	A_12_P117214	-0.192067673891657
QX220	A_12_P117214	0.0465194191023238
QX222	A_12_P117214	0.00145206432674362
QX223	A_12_P117214	-0.075996941738158
QX224	A_12_P117214	0.00400305826184198
QX226	A_12_P117214	-0.245584977126869
QX227	A_12_P117214	0.212141763199325
QX228	A_12_P117214	-0.47558497712687
QX233	A_12_P117214	-0.0334805808976756
QX235	A_12_P117214	0.0665194191023244
QX25	A_12_P117214	-0.0550000000000004
QX26	A_12_P117214	-0.0150000000000005
QX28	A_12_P117214	-0.235
QX29	A_12_P117214	-0.317858236800675
QX30	A_12_P117214	-0.326397247564342
QX31	A_12_P117214	0.092141763199325
QX32	A_12_P117214	0.304963027679223
QX33	A_12_P117214	0.537932326108344
QX37	A_12_P117214	-0.44056523402187
QX3	A_12_P117214	-0.66056523402187
QX41	A_12_P117214	0.0749999999999996
QX44	A_12_P117214	0.234415022873131
QX45	A_12_P117214	-0.029117798051474
QX47	A_12_P117214	0.185
QX48	A_12_P117214	0.142141763199325
QX51	A_12_P117214	-0.0183118850240978
QX52	A_12_P117214	0.231452064326743
QX53	A_12_P117214	0.171688114975902
QX56	A_12_P117214	0.0549999999999995
QX4	A_12_P117214	0.187932326108344
QX58	A_12_P117214	0.241688114975902
QX60	A_12_P117214	-0.0450000000000004
QX64	A_12_P117214	0.155
QX65	A_12_P117214	0.0640030582618419
QX66	A_12_P117214	1.58727198051878e-15
QX67	A_12_P117214	0.214963027679223
QX68	A_12_P117214	0.644963027679223
QX70	A_12_P117214	0.223835627029715
QX72	A_12_P117214	0.576029235606614
QX74	A_12_P117214	0.0316881149759022
QX6	A_12_P117214	0.426029235606614
QX81	A_12_P117214	0.0449999999999995
QX82	A_12_P117214	0.00793232610834366
QX83	A_12_P117214	-0.398560626643936
QX85	A_12_P117214	0.022141763199325
QX86	A_12_P117214	-0.107858236800675
QX88	A_12_P117214	0.241452064326743
QX90	A_12_P117214	0.0479323261083436
QX91	A_12_P117214	0.0144150228731306
QX93	A_12_P117214	0.00400305826184198
QX94	A_12_P117214	-0.08056523402187
QX98	A_12_P117214	-0.0459969417381581
QX103	A_12_P117214	0.000882201948525847
QX107	A_12_P117214	0.553835627029715
QX108	A_12_P117214	-0.103480580897676
QX111	A_12_P117214	-0.123480580897676
QX115	A_12_P117214	0.151452064326744
QX11	A_12_P117214	-0.0383118850240978
QX119	A_12_P117214	-0.423480580897675
QX120	A_12_P117214	0.0265194191023244
QX121	A_12_P117214	0.0840030582618419
QX128	A_12_P117214	-0.043970764393386
QX132	A_12_P117214	-0.283970764393386
QX134	A_12_P117214	0.136029235606614
QX13	A_12_P117214	-0.205584977126869
QX135	A_12_P117214	-0.60056523402187
QX136	A_12_P117214	-0.16056523402187
QX140	A_12_P117214	-0.358311885024098
QX141	A_12_P117214	-0.578547935673256
QX142	A_12_P117214	-0.0985479356732566
QX144	A_12_P117214	-0.0585479356732565
QX145	A_12_P117214	-0.258547935673256
QX148	A_12_P117214	0.0238356270297148
QX151	A_12_P117214	0.44943476597813
QX154	A_12_P117214	-0.0534805808976756
QX15	A_12_P117214	-0.365036972320777
QX158	A_12_P117214	0.111452064326744
QX159	A_12_P117214	-0.386164372970285
QX161	A_12_P117214	0.304963027679223
QX162	A_12_P117214	0.113835627029715
QX164	A_12_P117214	0.406029235606614
QX165	A_12_P117214	0.092141763199325
QX166	A_12_P117214	0.124999999999999
QX167	A_12_P117214	-0.217858236800675
QX168	A_12_P117214	-0.136164372970285
QX169	A_12_P117214	0.122141763199325
QX170	A_12_P117214	0.47943476597813
QX172	A_12_P117214	-0.00503697232077666
QX174	A_12_P117214	0.0349630276792233
QX16	A_12_P117214	0.0616881149759022
QX17	A_12_P117214	0.336029235606614
QX176	A_12_P117214	0.04943476597813
QX183	A_12_P117214	-0.186164372970285
QX186	A_12_P117214	-0.133970764393386
QX188	A_12_P117214	-0.155996941738158
QX190	A_12_P117214	-0.0350369723207767
QX191	A_12_P117214	-0.0378582368006749
QX18	A_12_P117214	-0.185
QX19	A_12_P117214	-0.179273178762972
QX196	A_12_P117214	0.110726821237028
QX198	A_12_P117214	0.0922292611068146
QX205	A_12_P117214	0.034246559455428
QX206	A_12_P117214	0.377209518001815
QX207	A_12_P117214	-0.0163233029227892
QX208	A_12_P117214	-0.142242477192092
QX210	A_12_P117214	-0.641176269264701
QX211	A_12_P117214	-0.210686085768991
QX212	A_12_P117214	-0.333480580897676
QX214	A_12_P117214	-0.0332024466094735
QX215	A_12_P117214	-0.357770738893185
QX218	A_12_P117214	0.189313914231009
QX221	A_12_P117214	0.0567975533905264
QX22	A_12_P117214	-0.095517389895413
QX225	A_12_P117214	-0.0106860857689911
QX229	A_12_P117214	0.0167975533905264
QX230	A_12_P117214	0.589313914231009
QX231	A_12_P117214	0.222229261106814
QX232	A_12_P117214	-0.0222424771920922
QX234	A_12_P117214	0.144246559455428
QX236	A_12_P117214	0.109313914231009
QX24	A_12_P117214	-0.0406860857689911
QX237	A_12_P117214	-0.311176269264702
QX27	A_12_P117214	-0.342242477192092
QX34	A_12_P117214	-0.252790481998185
QX38	A_12_P117214	0.53493625832801
QX2	A_12_P117214	-0.0522424771920922
QX39	A_12_P117214	-0.0727904819981853
QX40	A_12_P117214	-0.302242477192092
QX42	A_12_P117214	0.0766301221583992
QX49	A_12_P117214	0.104482610104587
QX54	A_12_P117214	0.0972095180018147
QX55	A_12_P117214	0.760726821237028
QX59	A_12_P117214	0.109313914231009
QX61	A_12_P117214	-0.00551738989541299
QX62	A_12_P117214	-0.0555173898954131
QX63	A_12_P117214	0.0463972475643411
QX71	A_12_P117214	-0.00336987784160071
QX73	A_12_P117214	0.0493139142310089
QX76	A_12_P117214	-0.0397472452496628
QX77	A_12_P117214	0.970931498376227
QX7	A_12_P117214	0.0677575228079078
QX78	A_12_P117214	-0.175063741671991
QX79	A_12_P117214	0.0793139142310089
QX80	A_12_P117214	0.232229261106815
QX84	A_12_P117214	-0.0563233029227892
QX87	A_12_P117214	0.396519419102324
QX92	A_12_P117214	0.326397247564342
QX8	A_12_P117214	0.0314393733560642
QX9	A_12_P117214	0.060726821237028
QX96	A_12_P117214	-0.0150637416719906
QX97	A_12_P117214	0.0667975533905264
QX99	A_12_P117214	-0.133202446609474
QX100	A_12_P117214	0.054246559455428
QX101	A_12_P117214	-0.0157534405445719
QX102	A_12_P117214	0.142229261106814
QX104	A_12_P117214	0.0522292611068145
QX106	A_12_P117214	-0.268560626643936
QX109	A_12_P117214	-0.110686085768991
QX112	A_12_P117214	0.166797553390526
QX114	A_12_P117214	-0.0332024466094735
QX10	A_12_P117214	0.257757522807908
QX117	A_12_P117214	0.379313914231009
QX124	A_12_P117214	-0.241176269264702
QX125	A_12_P117214	0.348823730735298
QX127	A_12_P117214	-0.00117626926470162
QX129	A_12_P117214	-0.592242477192092
QX131	A_12_P117214	0.0166301221583993
QX133	A_12_P117214	-0.190686085768991
QX12	A_12_P117214	-0.311176269264702
QX137	A_12_P117214	-0.139273178762972
QX138	A_12_P117214	0.132229261106815
QX139	A_12_P117214	-0.0750637416719906
QX143	A_12_P117214	-0.105063741671991
QX147	A_12_P117214	0.0849362583280094
QX149	A_12_P117214	0.0442465594554281
QX14	A_12_P117214	0.367757522807908
QX156	A_12_P117214	-0.339273178762972
QX157	A_12_P117214	-0.261176269264702
QX160	A_12_P117214	-0.0732024466094735
QX163	A_12_P117214	0.122229261106815
QX171	A_12_P117214	-9.74914593498966e-16
QX173	A_12_P117214	0.332229261106815
QX177	A_12_P117214	-0.323369877841601
QX178	A_12_P117214	-0.117770738893185
QX179	A_12_P117214	-0.0950637416719905
QX180	A_12_P117214	-0.0432024466094735
QX181	A_12_P117214	0.246797553390527
QX182	A_12_P117214	0.112229261106815
QX184	A_12_P117214	0.0349362583280095
QX185	A_12_P117214	-0.379273178762972
QX187	A_12_P117214	-0.0950637416719905
QX189	A_12_P117214	-0.00927317876297188
QX192	A_12_P117214	0.204936258328009
QX193	A_12_P117214	-0.112242477192092
QX153	A_12_P117214	0.0266301221583993
QX1	A_12_P119086	-0.149634971842475
QX194	A_12_P119086	-0.0252108067401161
QX195	A_12_P119086	0.000365028157526985
QX197	A_12_P119086	0.121102706596407
QX199	A_12_P119086	-0.368127473406782
QX200	A_12_P119086	-0.191900896377905
QX202	A_12_P119086	-0.0381153118885698
QX203	A_12_P119086	0.791884688111428
QX204	A_12_P119086	-0.468115311888572
QX209	A_12_P119086	0.101102706596412
QX20	A_12_P119086	-0.129
QX21	A_12_P119086	-0.439634971842475
QX213	A_12_P119086	-0.167658105055086
QX216	A_12_P119086	0.0898313546079076
QX217	A_12_P119086	-0.139634971842474
QX220	A_12_P119086	-0.028127473406783
QX222	A_12_P119086	0.132341894944913
QX223	A_12_P119086	-0.121900896377906
QX224	A_12_P119086	-0.0619008963779061
QX226	A_12_P119086	-0.283758554165887
QX227	A_12_P119086	0.231102706596412
QX228	A_12_P119086	-0.163758554165887
QX233	A_12_P119086	-0.0281274734067821
QX235	A_12_P119086	0.261872526593218
QX25	A_12_P119086	0.211
QX26	A_12_P119086	-0.179
QX28	A_12_P119086	0.0309999999999997
QX29	A_12_P119086	-0.388897293403588
QX30	A_12_P119086	-0.310210806740116
QX31	A_12_P119086	0.0311027065964116
QX32	A_12_P119086	0.301268112585873
QX33	A_12_P119086	0.470365028157525
QX37	A_12_P119086	-0.487086197278029
QX3	A_12_P119086	-0.427086197278029
QX41	A_12_P119086	-0.209
QX44	A_12_P119086	0.216241445834114
QX45	A_12_P119086	-0.100168645392093
QX47	A_12_P119086	0.455
QX48	A_12_P119086	0.0911027065964115
QX51	A_12_P119086	-0.0722054020936534
QX52	A_12_P119086	0.372341894944914
QX53	A_12_P119086	0.317794597906347
QX56	A_12_P119086	0.181
QX4	A_12_P119086	0.0303650281575247
QX58	A_12_P119086	-0.0422054020936534
QX60	A_12_P119086	-0.129
QX64	A_12_P119086	0.101
QX65	A_12_P119086	0.108099103622094
QX66	A_12_P119086	8.6276763281578e-16
QX67	A_12_P119086	0.111268112585873
QX68	A_12_P119086	0.791268112585873
QX70	A_12_P119086	0.226490994383237
QX72	A_12_P119086	0.469803247042559
QX74	A_12_P119086	0.397794597906347
QX6	A_12_P119086	0.299803247042559
QX81	A_12_P119086	0.221
QX82	A_12_P119086	-0.0996349718424753
QX83	A_12_P119086	-0.267693698408341
QX85	A_12_P119086	-0.168897293403588
QX86	A_12_P119086	-0.228897293403588
QX88	A_12_P119086	0.292341894944914
QX90	A_12_P119086	0.380365028157525
QX91	A_12_P119086	0.306241445834114
QX93	A_12_P119086	0.0280991036220939
QX94	A_12_P119086	-0.157086197278028
QX98	A_12_P119086	0.088099103622094
QX103	A_12_P119086	-0.0901686453920927
QX107	A_12_P119086	0.676490994383237
QX108	A_12_P119086	-0.0881274734067822
QX111	A_12_P119086	-0.0281274734067821
QX115	A_12_P119086	0.00234189494491356
QX11	A_12_P119086	0.107794597906347
QX119	A_12_P119086	-0.178127473406782
QX120	A_12_P119086	-0.0781274734067822
QX121	A_12_P119086	0.068099103622094
QX128	A_12_P119086	-0.180196752957441
QX132	A_12_P119086	-0.170196752957441
QX134	A_12_P119086	0.269803247042559
QX13	A_12_P119086	-0.233758554165887
QX135	A_12_P119086	-0.537086197278028
QX136	A_12_P119086	-0.0270861972780284
QX140	A_12_P119086	-0.162205402093654
QX141	A_12_P119086	-0.507658105055086
QX142	A_12_P119086	-0.00765810505508644
QX144	A_12_P119086	-0.147658105055086
QX145	A_12_P119086	-0.217658105055086
QX148	A_12_P119086	0.0364909943832372
QX151	A_12_P119086	0.362913802721971
QX154	A_12_P119086	-0.108127473406782
QX15	A_12_P119086	-0.318731887414127
QX158	A_12_P119086	0.0523418949449136
QX159	A_12_P119086	-0.303509005616763
QX161	A_12_P119086	0.341268112585873
QX162	A_12_P119086	0.206490994383237
QX164	A_12_P119086	0.149803247042559
QX165	A_12_P119086	-0.0888972934035884
QX166	A_12_P119086	-0.0990000000000003
QX167	A_12_P119086	-0.278897293403588
QX168	A_12_P119086	-0.143509005616763
QX169	A_12_P119086	-0.0288972934035885
QX170	A_12_P119086	0.422913802721971
QX172	A_12_P119086	-0.128731887414127
QX174	A_12_P119086	-0.108731887414127
QX16	A_12_P119086	0.107794597906347
QX17	A_12_P119086	0.249803247042559
QX176	A_12_P119086	0.0629138027219715
QX183	A_12_P119086	-0.173509005616763
QX186	A_12_P119086	-0.080196752957441
QX188	A_12_P119086	-0.401900896377906
QX190	A_12_P119086	-0.098731887414127
QX191	A_12_P119086	-0.0388972934035885
QX18	A_12_P119086	-0.455
QX19	A_12_P119086	-0.319213358362244
QX196	A_12_P119086	0.140786641637756
QX198	A_12_P119086	0.0333354162022025
QX205	A_12_P119086	0.0827635084251445
QX206	A_12_P119086	0.246663059314344
QX207	A_12_P119086	0.130252968088139
QX208	A_12_P119086	-0.0783102739338962
QX210	A_12_P119086	-0.40977513947721
QX211	A_12_P119086	-0.0977058599265512
QX212	A_12_P119086	-0.198127473406782
QX214	A_12_P119086	0.0985207171023248
QX215	A_12_P119086	-0.426664583797798
QX218	A_12_P119086	0.222294140073449
QX221	A_12_P119086	-0.111479282897675
QX22	A_12_P119086	-0.321783788613422
QX225	A_12_P119086	0.0822941400734488
QX229	A_12_P119086	0.298520717102325
QX230	A_12_P119086	0.422294140073449
QX231	A_12_P119086	0.153335416202203
QX232	A_12_P119086	0.0416897260661038
QX234	A_12_P119086	0.162763508425145
QX236	A_12_P119086	0.162294140073449
QX24	A_12_P119086	-0.117705859926551
QX237	A_12_P119086	-0.49977513947721
QX27	A_12_P119086	-0.268310273933896
QX34	A_12_P119086	-0.133336940685656
QX38	A_12_P119086	0.571524320076642
QX2	A_12_P119086	-0.168310273933896
QX39	A_12_P119086	-0.173336940685656
QX40	A_12_P119086	-0.208310273933896
QX42	A_12_P119086	0.0069126078634681
QX49	A_12_P119086	-0.161783788613422
QX54	A_12_P119086	-0.0733369406856559
QX55	A_12_P119086	0.960786641637756
QX59	A_12_P119086	-0.177705859926551
QX61	A_12_P119086	-0.0217837886134222
QX62	A_12_P119086	0.00821621138657773
QX63	A_12_P119086	0.0252108067401141
QX71	A_12_P119086	-0.00308739213653191
QX73	A_12_P119086	-0.137705859926551
QX76	A_12_P119086	-0.157427030890737
QX77	A_12_P119086	0.943473871160075
QX7	A_12_P119086	-0.0583102739338962
QX78	A_12_P119086	-0.168475679923358
QX79	A_12_P119086	-0.087705859926551
QX80	A_12_P119086	0.193335416202203
QX84	A_12_P119086	-0.0297470319118612
QX87	A_12_P119086	0.271872526593218
QX92	A_12_P119086	0.310210806740115
QX8	A_12_P119086	0.202306301591659
QX9	A_12_P119086	0.0607866416377557
QX96	A_12_P119086	0.0815243200766423
QX97	A_12_P119086	0.318520717102325
QX99	A_12_P119086	-0.281479282897675
QX100	A_12_P119086	0.102763508425145
QX101	A_12_P119086	-0.0472364915748554
QX102	A_12_P119086	0.0933354162022026
QX104	A_12_P119086	-0.0566645837977974
QX106	A_12_P119086	-0.377693698408341
QX109	A_12_P119086	-0.317705859926551
QX112	A_12_P119086	0.298520717102325
QX114	A_12_P119086	-0.0614792828976752
QX10	A_12_P119086	0.271689726066104
QX117	A_12_P119086	0.522294140073449
QX124	A_12_P119086	-0.22977513947721
QX125	A_12_P119086	0.54022486052279
QX127	A_12_P119086	0.0602248605227899
QX129	A_12_P119086	-0.278310273933896
QX131	A_12_P119086	-0.0130873921365319
QX133	A_12_P119086	-0.0777058599265511
QX12	A_12_P119086	-0.22977513947721
QX137	A_12_P119086	-0.259213358362244
QX138	A_12_P119086	0.443335416202202
QX139	A_12_P119086	-0.0384756799233577
QX143	A_12_P119086	0.0915243200766424
QX147	A_12_P119086	0.301524320076642
QX149	A_12_P119086	-0.127236491574856
QX14	A_12_P119086	0.271689726066104
QX156	A_12_P119086	-0.359213358362244
QX157	A_12_P119086	-0.23977513947721
QX160	A_12_P119086	-0.111479282897675
QX163	A_12_P119086	0.123335416202203
QX171	A_12_P119086	3.75902341987412e-16
QX173	A_12_P119086	0.343335416202203
QX177	A_12_P119086	-0.443087392136532
QX178	A_12_P119086	-0.146664583797797
QX179	A_12_P119086	-0.00847567992335763
QX180	A_12_P119086	-0.191479282897675
QX181	A_12_P119086	0.228520717102325
QX182	A_12_P119086	0.0333354162022025
QX184	A_12_P119086	0.171524320076642
QX185	A_12_P119086	-0.359213358362244
QX187	A_12_P119086	-0.0684756799233577
QX189	A_12_P119086	-0.129213358362244
QX192	A_12_P119086	0.0215243200766423
QX193	A_12_P119086	-0.188310273933896
QX153	A_12_P119086	-0.0730873921365319
QX1	A_12_P103442	0.780538367110295
QX194	A_12_P103442	-1.09282487550693
QX195	A_12_P103442	-1.3094616328897
QX197	A_12_P103442	-0.422267272224026
QX199	A_12_P103442	-0.105741542173607
QX200	A_12_P103442	0.416861249436733
QX202	A_12_P103442	0.0216521292813518
QX203	A_12_P103442	-2.22834787071865
QX204	A_12_P103442	1.19165212928135
QX209	A_12_P103442	-0.102267272224031
QX20	A_12_P103442	0.761000000000001
QX21	A_12_P103442	0.0105383671102954
QX213	A_12_P103442	0.694756343369793
QX216	A_12_P103442	0.741740099594447
QX217	A_12_P103442	0.800538367110296
QX220	A_12_P103442	0.724258457826393
QX222	A_12_P103442	0.604756343369793
QX223	A_12_P103442	-0.503138750563268
QX224	A_12_P103442	0.516861249436732
QX226	A_12_P103442	1.46826995543225
QX227	A_12_P103442	0.697732727775969
QX228	A_12_P103442	0.268269955432246
QX233	A_12_P103442	0.484258457826392
QX235	A_12_P103442	-0.475741542173608
QX25	A_12_P103442	-1.009
QX26	A_12_P103442	-0.488999999999999
QX28	A_12_P103442	-0.589
QX29	A_12_P103442	1.32773272777597
QX30	A_12_P103442	0.00717512449305903
QX31	A_12_P103442	0.707732727775969
QX32	A_12_P103442	-0.159107363057635
QX33	A_12_P103442	-1.5394616328897
QX37	A_12_P103442	-0.96327090848172
QX3	A_12_P103442	-0.0632709084817209
QX41	A_12_P103442	-0.0689999999999997
QX44	A_12_P103442	1.00826995543225
QX45	A_12_P103442	0.971740099594447
QX47	A_12_P103442	-1.03
QX48	A_12_P103442	0.947732727775969
QX51	A_12_P103442	1.66459445156497
QX52	A_12_P103442	0.164756343369794
QX53	A_12_P103442	-1.09540554843503
QX56	A_12_P103442	0.151
QX4	A_12_P103442	0.390538367110297
QX58	A_12_P103442	1.07459445156497
QX60	A_12_P103442	0.471000000000001
QX64	A_12_P103442	0.911
QX65	A_12_P103442	0.406861249436732
QX66	A_12_P103442	-1.10189635194047e-14
QX67	A_12_P103442	0.350892636942365
QX68	A_12_P103442	-1.40910736305763
QX70	A_12_P103442	0.300979270410882
QX72	A_12_P103442	-1.84196988380648
QX74	A_12_P103442	-0.925405548435026
QX6	A_12_P103442	-1.62196988380648
QX81	A_12_P103442	-0.208999999999999
QX82	A_12_P103442	1.1805383671103
QX83	A_12_P103442	1.39730188029523
QX85	A_12_P103442	1.19773272777597
QX86	A_12_P103442	-1.03226727222403
QX88	A_12_P103442	-1.19524365663021
QX90	A_12_P103442	0.460538367110297
QX91	A_12_P103442	0.358269955432246
QX93	A_12_P103442	0.786861249436732
QX94	A_12_P103442	1.17672909151828
QX98	A_12_P103442	-1.45313875056327
QX103	A_12_P103442	-0.0882599004055533
QX107	A_12_P103442	-1.49902072958912
QX108	A_12_P103442	0.134258457826392
QX111	A_12_P103442	0.564258457826392
QX115	A_12_P103442	-0.645243656630206
QX11	A_12_P103442	-1.27540554843503
QX119	A_12_P103442	-1.10574154217361
QX120	A_12_P103442	0.234258457826392
QX121	A_12_P103442	-0.483138750563268
QX128	A_12_P103442	0.328030116193522
QX132	A_12_P103442	1.30803011619352
QX134	A_12_P103442	1.13803011619352
QX13	A_12_P103442	-1.34173004456775
QX135	A_12_P103442	0.85672909151828
QX136	A_12_P103442	2.08672909151828
QX140	A_12_P103442	0.944594451564974
QX141	A_12_P103442	0.674756343369794
QX142	A_12_P103442	-0.0352436566302061
QX144	A_12_P103442	1.32475634336979
QX145	A_12_P103442	-0.345243656630206
QX148	A_12_P103442	0.890979270410882
QX151	A_12_P103442	-0.48327090848172
QX154	A_12_P103442	0.534258457826392
QX15	A_12_P103442	-0.169107363057635
QX158	A_12_P103442	1.01475634336979
QX159	A_12_P103442	-0.679020729589118
QX161	A_12_P103442	0.390892636942365
QX162	A_12_P103442	-0.909020729589118
QX164	A_12_P103442	-1.87196988380648
QX165	A_12_P103442	-0.992267272224031
QX166	A_12_P103442	0.0710000000000003
QX167	A_12_P103442	-0.0522672722240311
QX168	A_12_P103442	-0.599020729589118
QX169	A_12_P103442	-0.732267272224031
QX170	A_12_P103442	-0.833270908481721
QX172	A_12_P103442	-1.22910736305763
QX174	A_12_P103442	-0.729107363057635
QX16	A_12_P103442	-1.37540554843503
QX17	A_12_P103442	-1.81196988380648
QX176	A_12_P103442	-0.53327090848172
QX183	A_12_P103442	1.23097927041088
QX186	A_12_P103442	0.978030116193521
QX188	A_12_P103442	-0.323138750563268
QX190	A_12_P103442	0.740892636942365
QX191	A_12_P103442	-0.382267272224031
QX18	A_12_P103442	1.03
QX19	A_12_P103442	-0.203811881875821
QX196	A_12_P103442	-0.173811881875821
QX198	A_12_P103442	-0.337621157467839
QX205	A_12_P103442	-0.319593905616324
QX206	A_12_P103442	-0.426080293553871
QX207	A_12_P103442	-0.422610149391671
QX208	A_12_P103442	0.786542387956247
QX210	A_12_P103442	1.2036798672074
QX211	A_12_P103442	0.0799082088402746
QX212	A_12_P103442	0.384258457826392
QX214	A_12_P103442	0.322511000450614
QX215	A_12_P103442	0.672378842532161
QX218	A_12_P103442	0.559908208840275
QX221	A_12_P103442	-1.86748899954939
QX22	A_12_P103442	0.330244202578857
QX225	A_12_P103442	0.829908208840275
QX229	A_12_P103442	-2.02748899954938
QX230	A_12_P103442	-2.15009179115973
QX231	A_12_P103442	-0.447621157467839
QX232	A_12_P103442	0.386542387956247
QX234	A_12_P103442	0.340406094383676
QX236	A_12_P103442	0.899908208840275
QX24	A_12_P103442	0.239908208840275
QX237	A_12_P103442	1.1936798672074
QX27	A_12_P103442	-0.00345761204375302
QX34	A_12_P103442	-1.62608029355387
QX38	A_12_P103442	-0.486617521210148
QX2	A_12_P103442	1.12654238795625
QX39	A_12_P103442	-0.166080293553871
QX40	A_12_P103442	1.33654238795625
QX42	A_12_P103442	0.676629021424764
QX49	A_12_P103442	-0.919755797421143
QX54	A_12_P103442	-0.756080293553871
QX55	A_12_P103442	-1.77381188187582
QX59	A_12_P103442	0.819908208840275
QX61	A_12_P103442	-0.769755797421143
QX62	A_12_P103442	1.44024420257886
QX63	A_12_P103442	1.09282487550695
QX71	A_12_P103442	0.296629021424765
QX73	A_12_P103442	0.999908208840274
QX76	A_12_P103442	0.906862028729751
QX77	A_12_P103442	-2.90145008299537
QX7	A_12_P103442	0.626542387956247
QX78	A_12_P103442	0.983382478789852
QX79	A_12_P103442	-0.570091791159725
QX80	A_12_P103442	-0.757621157467839
QX84	A_12_P103442	-1.20261014939167
QX87	A_12_P103442	-0.905741542173608
QX92	A_12_P103442	-0.00717512449305796
QX8	A_12_P103442	-0.692698119704766
QX9	A_12_P103442	0.62618811812418
QX96	A_12_P103442	1.15338247878985
QX97	A_12_P103442	0.732511000450615
QX99	A_12_P103442	-0.237488999549386
QX100	A_12_P103442	-1.42959390561632
QX101	A_12_P103442	0.210406094383676
QX102	A_12_P103442	-0.697621157467839
QX104	A_12_P103442	-0.287621157467839
QX106	A_12_P103442	1.21730188029523
QX109	A_12_P103442	-0.940091791159725
QX112	A_12_P103442	0.572511000450615
QX114	A_12_P103442	0.682511000450614
QX10	A_12_P103442	-1.27345761204375
QX117	A_12_P103442	-0.350091791159726
QX124	A_12_P103442	1.0036798672074
QX125	A_12_P103442	-2.0663201327926
QX127	A_12_P103442	1.3336798672074
QX129	A_12_P103442	-0.793457612043753
QX131	A_12_P103442	-0.0133709785752354
QX133	A_12_P103442	-1.53009179115973
QX12	A_12_P103442	1.4836798672074
QX137	A_12_P103442	0.0761881181241793
QX138	A_12_P103442	-0.707621157467839
QX139	A_12_P103442	0.973382478789851
QX143	A_12_P103442	0.0933824787898516
QX147	A_12_P103442	-1.52661752121015
QX149	A_12_P103442	-0.839593905616324
QX14	A_12_P103442	-1.33345761204375
QX156	A_12_P103442	0.93618811812418
QX157	A_12_P103442	-0.756320132792596
QX160	A_12_P103442	0.852511000450614
QX163	A_12_P103442	0.562378842532162
QX171	A_12_P103442	-1.90993054705046e-15
QX173	A_12_P103442	-0.82762115746784
QX177	A_12_P103442	-0.213370978575236
QX178	A_12_P103442	1.88237884253216
QX179	A_12_P103442	-0.706617521210148
QX180	A_12_P103442	0.682511000450614
QX181	A_12_P103442	0.922511000450615
QX182	A_12_P103442	-0.297621157467839
QX184	A_12_P103442	0.523382478789851
QX185	A_12_P103442	-0.163811881875821
QX187	A_12_P103442	-1.91661752121015
QX189	A_12_P103442	0.266188118124179
QX192	A_12_P103442	0.253382478789852
QX193	A_12_P103442	0.136542387956247
QX153	A_12_P103442	0.516629021424765
QX1	A_12_P108788	0.417053872969923
QX194	A_12_P108788	-0.337226897750623
QX195	A_12_P108788	0.0770538729699246
QX197	A_12_P108788	0.83221774997767
QX199	A_12_P108788	-1.54306023108396
QX200	A_12_P108788	-0.371918775278473
QX202	A_12_P108788	0.949104664228756
QX203	A_12_P108788	-1.03089533577124
QX204	A_12_P108788	0.569104664228764
QX209	A_12_P108788	-4.03778225002234
QX20	A_12_P108788	0.934
QX21	A_12_P108788	-0.332946127030071
QX213	A_12_P108788	2.40520482668703
QX216	A_12_P108788	0.256218481799501
QX217	A_12_P108788	0.417053872969929
QX220	A_12_P108788	0.446939768916043
QX222	A_12_P108788	-3.04479517331297
QX223	A_12_P108788	0.91808122472153
QX224	A_12_P108788	0.148081224721529
QX226	A_12_P108788	0.750440654593018
QX227	A_12_P108788	1.17221774997766
QX228	A_12_P108788	-5.63955934540698
QX233	A_12_P108788	0.086939768916043
QX235	A_12_P108788	0.296939768916043
QX25	A_12_P108788	-0.386
QX26	A_12_P108788	0.0939999999999993
QX28	A_12_P108788	-1.386
QX29	A_12_P108788	1.06221774997766
QX30	A_12_P108788	-0.587226897750624
QX31	A_12_P108788	0.722217749977664
QX32	A_12_P108788	0.403550412474314
QX33	A_12_P108788	0.157053872969928
QX37	A_12_P108788	0.07636885523612
QX3	A_12_P108788	-2.48363114476388
QX41	A_12_P108788	-2.426
QX44	A_12_P108788	1.10044065459302
QX45	A_12_P108788	0.0562184817995011
QX47	A_12_P108788	0.0349999999999998
QX48	A_12_P108788	0.882217749977664
QX51	A_12_P108788	0.732199586010792
QX52	A_12_P108788	-0.444795173312968
QX53	A_12_P108788	-0.527800413989208
QX56	A_12_P108788	0.724
QX4	A_12_P108788	0.737053872969928
QX58	A_12_P108788	0.322199586010792
QX60	A_12_P108788	0.614
QX64	A_12_P108788	1.204
QX65	A_12_P108788	0.0480812247215291
QX66	A_12_P108788	-5.10355646632377e-15
QX67	A_12_P108788	0.563550412474314
QX68	A_12_P108788	0.253550412474314
QX70	A_12_P108788	-0.140189081458854
QX72	A_12_P108788	-0.940078437900582
QX74	A_12_P108788	-0.187800413989208
QX6	A_12_P108788	-0.140078437900582
QX81	A_12_P108788	0.543999999999999
QX82	A_12_P108788	0.567053872969928
QX83	A_12_P108788	0.283558459730007
QX85	A_12_P108788	0.572217749977664
QX86	A_12_P108788	0.112217749977664
QX88	A_12_P108788	-0.624795173312968
QX90	A_12_P108788	0.627053872969928
QX91	A_12_P108788	1.14044065459302
QX93	A_12_P108788	0.228081224721529
QX94	A_12_P108788	0.50636885523612
QX98	A_12_P108788	-0.651918775278471
QX103	A_12_P108788	0.246218481799501
QX107	A_12_P108788	-0.500189081458854
QX108	A_12_P108788	0.366939768916043
QX111	A_12_P108788	0.526939768916043
QX115	A_12_P108788	1.38520482668703
QX11	A_12_P108788	-0.217800413989208
QX119	A_12_P108788	-1.34306023108396
QX120	A_12_P108788	0.526939768916043
QX121	A_12_P108788	0.168081224721529
QX128	A_12_P108788	0.199921562099418
QX132	A_12_P108788	0.309921562099418
QX134	A_12_P108788	-0.0900784379005825
QX13	A_12_P108788	0.0804406545930183
QX135	A_12_P108788	-2.97363114476388
QX136	A_12_P108788	0.44636885523612
QX140	A_12_P108788	0.202199586010792
QX141	A_12_P108788	-4.82479517331297
QX142	A_12_P108788	-0.184795173312968
QX144	A_12_P108788	2.98520482668703
QX145	A_12_P108788	1.91520482668703
QX148	A_12_P108788	0.299810918541146
QX151	A_12_P108788	-0.07363114476388
QX154	A_12_P108788	0.166939768916043
QX15	A_12_P108788	0.0635504124743139
QX158	A_12_P108788	1.46520482668703
QX159	A_12_P108788	-1.22018908145885
QX161	A_12_P108788	0.333550412474314
QX162	A_12_P108788	0.219810918541146
QX164	A_12_P108788	-0.360078437900582
QX165	A_12_P108788	0.742217749977664
QX166	A_12_P108788	0.0839999999999993
QX167	A_12_P108788	-1.88778225002234
QX168	A_12_P108788	0.449810918541146
QX169	A_12_P108788	1.12221774997766
QX170	A_12_P108788	-0.18363114476388
QX172	A_12_P108788	-0.726449587525686
QX174	A_12_P108788	-0.0764495875256863
QX16	A_12_P108788	-0.217800413989208
QX17	A_12_P108788	-0.170078437900582
QX176	A_12_P108788	0.76636885523612
QX183	A_12_P108788	0.139810918541146
QX186	A_12_P108788	0.129921562099418
QX188	A_12_P108788	0.658081224721529
QX190	A_12_P108788	0.143550412474314
QX191	A_12_P108788	0.222217749977664
QX18	A_12_P108788	-0.0350000000000001
QX19	A_12_P108788	0.0415076684711757
QX196	A_12_P108788	0.781507668471176
QX198	A_12_P108788	0.270822650737368
QX205	A_12_P108788	-2.80034137781172
QX206	A_12_P108788	0.834894450094267
QX207	A_12_P108788	-0.199327722699251
QX208	A_12_P108788	-4.53199579202444
QX210	A_12_P108788	0.0943753576006652
QX211	A_12_P108788	0.0413935644172903
QX212	A_12_P108788	-2.55306023108396
QX214	A_12_P108788	-3.44746497977722
QX215	A_12_P108788	0.470822650737368
QX218	A_12_P108788	0.48139356441729
QX221	A_12_P108788	-0.137464979777223
QX22	A_12_P108788	-0.0133466184879605
QX225	A_12_P108788	0.30139356441729
QX229	A_12_P108788	-0.697464979777223
QX230	A_12_P108788	-1.15860643558271
QX231	A_12_P108788	0.0508226507373677
QX232	A_12_P108788	0.408004207975561
QX234	A_12_P108788	-1.17034137781172
QX236	A_12_P108788	0.69139356441729
QX24	A_12_P108788	0.42139356441729
QX237	A_12_P108788	0.464375357600665
QX27	A_12_P108788	-0.111995792024439
QX34	A_12_P108788	0.584894450094266
QX38	A_12_P108788	1.18667154547891
QX2	A_12_P108788	0.578004207975562
QX39	A_12_P108788	0.644894450094266
QX40	A_12_P108788	0.408004207975561
QX42	A_12_P108788	0.274264714042394
QX49	A_12_P108788	-1.39334661848796
QX54	A_12_P108788	-3.28510554990573
QX55	A_12_P108788	-0.228492331528825
QX59	A_12_P108788	0.48139356441729
QX61	A_12_P108788	-0.293346618487961
QX62	A_12_P108788	0.37665338151204
QX63	A_12_P108788	0.337226897750626
QX71	A_12_P108788	0.344264714042394
QX73	A_12_P108788	0.48139356441729
QX76	A_12_P108788	1.2179893718763
QX77	A_12_P108788	-3.28184873483292
QX7	A_12_P108788	0.248004207975562
QX78	A_12_P108788	0.566671545478912
QX79	A_12_P108788	-0.0886064355827097
QX80	A_12_P108788	0.0908226507373677
QX84	A_12_P108788	-0.359327722699251
QX87	A_12_P108788	0.416939768916043
QX92	A_12_P108788	0.587226897750623
QX8	A_12_P108788	-0.116441540269993
QX9	A_12_P108788	0.431507668471176
QX96	A_12_P108788	1.03667154547891
QX97	A_12_P108788	0.182535020222777
QX99	A_12_P108788	0.382535020222777
QX100	A_12_P108788	1.71965862218828
QX101	A_12_P108788	0.59965862218828
QX102	A_12_P108788	0.600822650737368
QX104	A_12_P108788	0.510822650737367
QX106	A_12_P108788	0.563558459730007
QX109	A_12_P108788	0.32139356441729
QX112	A_12_P108788	0.642535020222777
QX114	A_12_P108788	0.392535020222776
QX10	A_12_P108788	0.408004207975561
QX117	A_12_P108788	0.0613935644172903
QX124	A_12_P108788	0.184375357600665
QX125	A_12_P108788	-0.545624642399335
QX127	A_12_P108788	0.244375357600665
QX129	A_12_P108788	0.158004207975561
QX131	A_12_P108788	0.274264714042394
QX133	A_12_P108788	0.16139356441729
QX12	A_12_P108788	0.324375357600665
QX137	A_12_P108788	0.171507668471176
QX138	A_12_P108788	0.550822650737368
QX139	A_12_P108788	-4.14332845452109
QX143	A_12_P108788	-0.623328454521088
QX147	A_12_P108788	-1.49332845452109
QX149	A_12_P108788	1.38965862218828
QX14	A_12_P108788	0.318004207975562
QX156	A_12_P108788	-1.82849233152882
QX157	A_12_P108788	0.294375357600665
QX160	A_12_P108788	0.452535020222776
QX163	A_12_P108788	0.210822650737368
QX171	A_12_P108788	3.42087469462626e-15
QX173	A_12_P108788	0.0208226507373677
QX177	A_12_P108788	-0.365735285957606
QX178	A_12_P108788	0.620822650737368
QX179	A_12_P108788	-0.453328454521088
QX180	A_12_P108788	0.242535020222777
QX181	A_12_P108788	0.842535020222777
QX182	A_12_P108788	0.520822650737367
QX184	A_12_P108788	0.786671545478912
QX185	A_12_P108788	-3.46849233152882
QX187	A_12_P108788	0.076671545478912
QX189	A_12_P108788	0.561507668471176
QX192	A_12_P108788	0.936671545478912
QX193	A_12_P108788	0.408004207975561
QX153	A_12_P108788	0.224264714042394
QX1	A_12_P102276	-0.0321844820455256
QX194	A_12_P102276	0.231270211401448
QX195	A_12_P102276	0.157815517954474
QX197	A_12_P102276	0.73121498481878
QX199	A_12_P102276	0.0833535447347838
QX200	A_12_P102276	-0.221366431776165
QX202	A_12_P102276	0.805287729748488
QX203	A_12_P102276	-0.31471227025151
QX204	A_12_P102276	0.205287729748491
QX209	A_12_P102276	0.381214984818776
QX20	A_12_P102276	-0.427
QX21	A_12_P102276	-0.202184482045524
QX213	A_12_P102276	0.066577658551087
QX216	A_12_P102276	-0.0749838308788402
QX217	A_12_P102276	-0.122184482045523
QX220	A_12_P102276	0.103353544734782
QX222	A_12_P102276	0.226577658551087
QX223	A_12_P102276	-0.151366431776167
QX224	A_12_P102276	-0.211366431776167
QX226	A_12_P102276	-0.604071881105403
QX227	A_12_P102276	-0.588785015181222
QX228	A_12_P102276	-0.144071881105404
QX233	A_12_P102276	-0.156646455265217
QX235	A_12_P102276	0.0733535447347828
QX25	A_12_P102276	0.0429999999999999
QX26	A_12_P102276	-0.227
QX28	A_12_P102276	0.343
QX29	A_12_P102276	-0.448785015181222
QX30	A_12_P102276	0.496270211401449
QX31	A_12_P102276	-0.118785015181222
QX32	A_12_P102276	0.0493972325415945
QX33	A_12_P102276	-0.172184482045524
QX37	A_12_P102276	0.854102350043784
QX3	A_12_P102276	0.824102350043784
QX41	A_12_P102276	0.353
QX44	A_12_P102276	-0.174071881105404
QX45	A_12_P102276	-0.14498383087884
QX47	A_12_P102276	-0.375
QX48	A_12_P102276	-0.218785015181222
QX51	A_12_P102276	0.0660051437390325
QX52	A_12_P102276	0.226577658551087
QX53	A_12_P102276	0.206005143739033
QX56	A_12_P102276	-0.0570000000000004
QX4	A_12_P102276	-0.0721844820455238
QX58	A_12_P102276	0.0160051437390326
QX60	A_12_P102276	-0.257
QX64	A_12_P102276	0.393
QX65	A_12_P102276	-0.101366431776167
QX66	A_12_P102276	-1.21083698623181e-15
QX67	A_12_P102276	0.149397232541595
QX68	A_12_P102276	0.239397232541594
QX70	A_12_P102276	-0.0831081571654587
QX72	A_12_P102276	-0.251481136025314
QX74	A_12_P102276	0.306005143739033
QX6	A_12_P102276	-0.151481136025314
QX81	A_12_P102276	0.133
QX82	A_12_P102276	-0.142184482045524
QX83	A_12_P102276	-0.23725269305441
QX85	A_12_P102276	-0.278785015181222
QX86	A_12_P102276	-0.0387850151812223
QX88	A_12_P102276	0.466577658551087
QX90	A_12_P102276	0.0878155179544762
QX91	A_12_P102276	-0.0240718811054038
QX93	A_12_P102276	-0.261366431776167
QX94	A_12_P102276	-0.185897649956216
QX98	A_12_P102276	-0.321366431776167
QX103	A_12_P102276	-0.10498383087884
QX107	A_12_P102276	-0.183108157165459
QX108	A_12_P102276	-0.336646455265217
QX111	A_12_P102276	-0.196646455265217
QX115	A_12_P102276	-0.223422341448913
QX11	A_12_P102276	-0.0539948562609674
QX119	A_12_P102276	-0.0866464552652171
QX120	A_12_P102276	-0.226646455265217
QX121	A_12_P102276	0.0686335682238328
QX128	A_12_P102276	-0.361481136025314
QX132	A_12_P102276	0.388518863974686
QX134	A_12_P102276	-0.121481136025314
QX13	A_12_P102276	0.105928118894596
QX135	A_12_P102276	0.664102350043784
QX136	A_12_P102276	-0.0858976499562163
QX140	A_12_P102276	-0.103994856260967
QX141	A_12_P102276	-0.203422341448913
QX142	A_12_P102276	-0.0134223414489128
QX144	A_12_P102276	0.596577658551087
QX145	A_12_P102276	-0.243422341448913
QX148	A_12_P102276	0.0268918428345412
QX151	A_12_P102276	-0.295897649956216
QX154	A_12_P102276	-0.306646455265217
QX15	A_12_P102276	-0.130602767458406
QX158	A_12_P102276	-0.203422341448913
QX159	A_12_P102276	0.316891842834541
QX161	A_12_P102276	0.0493972325415945
QX162	A_12_P102276	0.146891842834541
QX164	A_12_P102276	-0.291481136025314
QX165	A_12_P102276	0.341214984818778
QX166	A_12_P102276	-0.297
QX167	A_12_P102276	0.161214984818778
QX168	A_12_P102276	0.166891842834541
QX169	A_12_P102276	0.0212149848187777
QX170	A_12_P102276	-0.515897649956216
QX172	A_12_P102276	0.279397232541594
QX174	A_12_P102276	0.379397232541594
QX16	A_12_P102276	-0.133994856260967
QX17	A_12_P102276	-0.371481136025314
QX176	A_12_P102276	0.114102350043784
QX183	A_12_P102276	0.0268918428345412
QX186	A_12_P102276	-0.0414811360253138
QX188	A_12_P102276	-0.0113664317761673
QX190	A_12_P102276	0.0893972325415945
QX191	A_12_P102276	-0.148785015181222
QX18	A_12_P102276	0.375
QX19	A_12_P102276	0.135275095151577
QX196	A_12_P102276	0.205275095151577
QX198	A_12_P102276	-0.378438072759115
QX205	A_12_P102276	-0.295962764251812
QX206	A_12_P102276	-0.0266123039083028
QX207	A_12_P102276	0.372475746318261
QX208	A_12_P102276	-0.0231431902613045
QX210	A_12_P102276	0.195978441171787
QX211	A_12_P102276	0.170813121931884
QX212	A_12_P102276	0.323353544734783
QX214	A_12_P102276	0.266093145420934
QX215	A_12_P102276	0.361561927240885
QX218	A_12_P102276	0.200813121931884
QX221	A_12_P102276	-0.00390685457906637
QX22	A_12_P102276	-0.316535279063867
QX225	A_12_P102276	0.0108131219318838
QX229	A_12_P102276	0.676093145420934
QX230	A_12_P102276	0.110813121931884
QX231	A_12_P102276	-0.228438072759115
QX232	A_12_P102276	0.0668568097386955
QX234	A_12_P102276	0.114037235748188
QX236	A_12_P102276	0.0508131219318839
QX24	A_12_P102276	-0.109186878068116
QX237	A_12_P102276	-0.0440215588282128
QX27	A_12_P102276	-0.0931431902613045
QX34	A_12_P102276	0.333387696091697
QX38	A_12_P102276	0.358674562015878
QX2	A_12_P102276	-0.413143190261305
QX39	A_12_P102276	0.273387696091697
QX40	A_12_P102276	-0.00314319026130447
QX42	A_12_P102276	-0.135648579968358
QX49	A_12_P102276	-0.0365352790638666
QX54	A_12_P102276	-0.0966123039083028
QX55	A_12_P102276	0.165275095151577
QX59	A_12_P102276	-0.139186878068116
QX61	A_12_P102276	0.203464720936133
QX62	A_12_P102276	-0.116535279063867
QX63	A_12_P102276	-0.231270211401449
QX71	A_12_P102276	-0.0956485799683577
QX73	A_12_P102276	-0.159186878068116
QX76	A_12_P102276	-0.0358948899177599
QX77	A_12_P102276	-0.340846807600966
QX7	A_12_P102276	0.0568568097386955
QX78	A_12_P102276	-0.221325437984121
QX79	A_12_P102276	0.0208131219318838
QX80	A_12_P102276	0.0415619272408847
QX84	A_12_P102276	-0.0475242536817391
QX87	A_12_P102276	0.0433535447347828
QX92	A_12_P102276	-0.496270211401449
QX8	A_12_P102276	-0.34725269305441
QX9	A_12_P102276	-0.504724904848423
QX96	A_12_P102276	-0.371325437984121
QX97	A_12_P102276	0.296093145420934
QX99	A_12_P102276	-0.233906854579066
QX100	A_12_P102276	-0.475962764251812
QX101	A_12_P102276	-0.00596276425181202
QX102	A_12_P102276	-0.318438072759115
QX104	A_12_P102276	0.0115619272408847
QX106	A_12_P102276	-0.147252693054409
QX109	A_12_P102276	0.580813121931884
QX112	A_12_P102276	0.176093145420934
QX114	A_12_P102276	0.186093145420934
QX10	A_12_P102276	-0.0831431902613045
QX117	A_12_P102276	-0.0791868780681163
QX124	A_12_P102276	0.335978441171787
QX125	A_12_P102276	0.0159784411717872
QX127	A_12_P102276	0.265978441171787
QX129	A_12_P102276	-0.213143190261304
QX131	A_12_P102276	-0.195648579968358
QX133	A_12_P102276	0.270813121931884
QX12	A_12_P102276	0.0259784411717872
QX137	A_12_P102276	0.145275095151577
QX138	A_12_P102276	0.371561927240885
QX139	A_12_P102276	-0.0813254379841214
QX143	A_12_P102276	0.0586745620158787
QX147	A_12_P102276	0.308674562015879
QX149	A_12_P102276	-0.135962764251812
QX14	A_12_P102276	-0.303143190261305
QX156	A_12_P102276	-0.524724904848423
QX157	A_12_P102276	0.405978441171787
QX160	A_12_P102276	-0.253906854579066
QX163	A_12_P102276	-0.378438072759115
QX171	A_12_P102276	3.21487628185402e-15
QX173	A_12_P102276	-0.318438072759115
QX177	A_12_P102276	0.294351420031642
QX178	A_12_P102276	-0.228438072759115
QX179	A_12_P102276	0.148674562015879
QX180	A_12_P102276	-0.193906854579066
QX181	A_12_P102276	0.296093145420934
QX182	A_12_P102276	-0.308438072759115
QX184	A_12_P102276	-0.201325437984121
QX185	A_12_P102276	-0.184724904848423
QX187	A_12_P102276	0.248674562015879
QX189	A_12_P102276	-0.074724904848423
QX192	A_12_P102276	-0.151325437984121
QX193	A_12_P102276	-0.203143190261304
QX153	A_12_P102276	-0.285648579968358
QX1	A_12_P106492	-0.27005038608043
QX194	A_12_P106492	-0.0219253860804297
QX195	A_12_P106492	0.119949613919572
QX197	A_12_P106492	-0.0274938475551937
QX199	A_12_P106492	0.317241280586237
QX200	A_12_P106492	0.166194015466189
QX202	A_12_P106492	-0.292703667755088
QX203	A_12_P106492	0.137296332244911
QX204	A_12_P106492	-0.0627036677550871
QX209	A_12_P106492	0.832506152444807
QX20	A_12_P106492	-0.348
QX21	A_12_P106492	0.249949613919569
QX213	A_12_P106492	-0.167069039560322
QX216	A_12_P106492	0.122459691135656
QX217	A_12_P106492	-0.13005038608043
QX220	A_12_P106492	0.00724128058623712
QX222	A_12_P106492	0.0729309604396778
QX223	A_12_P106492	0.0361940154661892
QX224	A_12_P106492	-0.153805984533811
QX226	A_12_P106492	-0.315702911909767
QX227	A_12_P106492	-0.337493847555194
QX228	A_12_P106492	0.194297088090233
QX233	A_12_P106492	-0.252758719413763
QX235	A_12_P106492	-0.222758719413763
QX25	A_12_P106492	0.252
QX26	A_12_P106492	0.0620000000000004
QX28	A_12_P106492	0.512
QX29	A_12_P106492	-0.497493847555194
QX30	A_12_P106492	0.26807461391957
QX31	A_12_P106492	-0.0174938475551937
QX32	A_12_P106492	-0.204117924688473
QX33	A_12_P106492	-0.27005038608043
QX37	A_12_P106492	0.161981131906871
QX3	A_12_P106492	0.57198113190687
QX41	A_12_P106492	0.572
QX44	A_12_P106492	-0.155702911909767
QX45	A_12_P106492	0.0124596911356559
QX47	A_12_P106492	-0.115
QX48	A_12_P106492	-0.197493847555194
QX51	A_12_P106492	-0.155521218054135
QX52	A_12_P106492	0.0429309604396778
QX53	A_12_P106492	0.374478781945865
QX56	A_12_P106492	-0.428
QX4	A_12_P106492	-0.27005038608043
QX58	A_12_P106492	-0.065521218054135
QX60	A_12_P106492	-0.238
QX64	A_12_P106492	-0.0779999999999995
QX65	A_12_P106492	-0.433805984533811
QX66	A_12_P106492	1.57773100140091e-15
QX67	A_12_P106492	-0.144117924688473
QX68	A_12_P106492	-0.304117924688473
QX70	A_12_P106492	0.115062178266309
QX72	A_12_P106492	-0.0151303603417345
QX74	A_12_P106492	0.364478781945865
QX6	A_12_P106492	0.0848696396582655
QX81	A_12_P106492	-0.118
QX82	A_12_P106492	-0.22005038608043
QX83	A_12_P106492	0.331147104405771
QX85	A_12_P106492	0.202506152444806
QX86	A_12_P106492	0.182506152444806
QX88	A_12_P106492	0.262930960439678
QX90	A_12_P106492	0.11994961391957
QX91	A_12_P106492	-0.265702911909767
QX93	A_12_P106492	-0.0638059845338108
QX94	A_12_P106492	-0.118018868093129
QX98	A_12_P106492	0.0261940154661892
QX103	A_12_P106492	-0.017540308864344
QX107	A_12_P106492	-0.0149378217336914
QX108	A_12_P106492	0.00724128058623692
QX111	A_12_P106492	0.097241280586237
QX115	A_12_P106492	-0.0470690395603222
QX11	A_12_P106492	0.014478781945865
QX119	A_12_P106492	0.0272412805862369
QX120	A_12_P106492	-0.132758719413763
QX121	A_12_P106492	0.0861940154661892
QX128	A_12_P106492	-0.0651303603417345
QX132	A_12_P106492	0.314869639658265
QX134	A_12_P106492	0.0348696396582655
QX13	A_12_P106492	-0.00570291190976669
QX135	A_12_P106492	0.00198113190687071
QX136	A_12_P106492	-0.0780188680931292
QX140	A_12_P106492	-0.00552121805413501
QX141	A_12_P106492	0.362930960439678
QX142	A_12_P106492	-0.0770690395603221
QX144	A_12_P106492	-0.517069039560322
QX145	A_12_P106492	-0.177069039560322
QX148	A_12_P106492	-0.194937821733691
QX151	A_12_P106492	0.0119811319068707
QX154	A_12_P106492	0.157241280586237
QX15	A_12_P106492	0.145882075311527
QX158	A_12_P106492	-0.237069039560322
QX159	A_12_P106492	0.225062178266309
QX161	A_12_P106492	-0.104117924688473
QX162	A_12_P106492	-0.0749378217336915
QX164	A_12_P106492	0.0548696396582655
QX165	A_12_P106492	0.0725061524448063
QX166	A_12_P106492	-0.188
QX167	A_12_P106492	-0.387493847555194
QX168	A_12_P106492	0.295062178266308
QX169	A_12_P106492	0.182506152444806
QX170	A_12_P106492	0.0119811319068707
QX172	A_12_P106492	0.275882075311527
QX174	A_12_P106492	-0.0741179246884727
QX16	A_12_P106492	0.184478781945865
QX17	A_12_P106492	-0.0251303603417345
QX176	A_12_P106492	-0.0880188680931293
QX183	A_12_P106492	-0.154937821733691
QX186	A_12_P106492	-0.0551303603417345
QX188	A_12_P106492	0.166194015466189
QX190	A_12_P106492	0.185882075311527
QX191	A_12_P106492	0.102506152444806
QX18	A_12_P106492	0.115
QX19	A_12_P106492	NA
QX196	A_12_P106492	0.11380038608043
QX198	A_12_P106492	-0.0141680959322698
QX205	A_12_P106492	-0.0532182673994628
QX206	A_12_P106492	-0.0118521397489072
QX207	A_12_P106492	-0.183689536703484
QX208	A_12_P106492	0.719732847472386
QX210	A_12_P106492	0.138720411819125
QX211	A_12_P106492	0.0910920527470964
QX212	A_12_P106492	0.337241280586237
QX214	A_12_P106492	0.250044787627049
QX215	A_12_P106492	0.14583190406773
QX218	A_12_P106492	-0.288907947252904
QX221	A_12_P106492	0.140044787627049
QX22	A_12_P106492	-0.0216704458932755
QX225	A_12_P106492	-0.148907947252904
QX229	A_12_P106492	0.270044787627049
QX230	A_12_P106492	-0.0889079472529036
QX231	A_12_P106492	-0.11416809593227
QX232	A_12_P106492	-0.200267152527613
QX234	A_12_P106492	0.136781732600537
QX236	A_12_P106492	0.111092052747096
QX24	A_12_P106492	0.151092052747096
QX237	A_12_P106492	0.068720411819125
QX27	A_12_P106492	0.0597328474723868
QX34	A_12_P106492	0.138147860251093
QX38	A_12_P106492	-0.323643075394334
QX2	A_12_P106492	-0.210267152527613
QX39	A_12_P106492	0.288147860251093
QX40	A_12_P106492	-0.150267152527613
QX42	A_12_P106492	-0.141087049572832
QX49	A_12_P106492	0.218329554106724
QX54	A_12_P106492	0.138147860251093
QX55	A_12_P106492	-0.33619961391957
QX59	A_12_P106492	-0.218907947252904
QX61	A_12_P106492	-0.171670445893276
QX62	A_12_P106492	-0.261670445893275
QX63	A_12_P106492	0.0219253860804306
QX71	A_12_P106492	-0.141087049572832
QX73	A_12_P106492	0.0310920527470964
QX76	A_12_P106492	-0.474669690047954
QX77	A_12_P106492	0.224616924053619
QX7	A_12_P106492	-0.130267152527613
QX78	A_12_P106492	-0.253643075394334
QX79	A_12_P106492	-0.328907947252904
QX80	A_12_P106492	-0.0341680959322698
QX84	A_12_P106492	0.0663104632965155
QX87	A_12_P106492	-0.062758719413763
QX92	A_12_P106492	-0.26807461391957
QX8	A_12_P106492	-0.308852895594229
QX9	A_12_P106492	-0.14619961391957
QX96	A_12_P106492	-0.113643075394334
QX97	A_12_P106492	0.0100447876270487
QX99	A_12_P106492	-0.119955212372951
QX100	A_12_P106492	0.196781732600537
QX101	A_12_P106492	-0.0132182673994628
QX102	A_12_P106492	-0.11416809593227
QX104	A_12_P106492	0.0558319040677303
QX106	A_12_P106492	-0.278852895594229
QX109	A_12_P106492	0.291092052747096
QX112	A_12_P106492	0.280044787627049
QX114	A_12_P106492	-0.179955212372951
QX10	A_12_P106492	-0.170267152527613
QX117	A_12_P106492	-0.128907947252904
QX124	A_12_P106492	-0.101279588180875
QX125	A_12_P106492	-0.081279588180875
QX127	A_12_P106492	-0.201279588180875
QX129	A_12_P106492	0.299732847472387
QX131	A_12_P106492	-0.271087049572832
QX133	A_12_P106492	0.291092052747096
QX12	A_12_P106492	0.0187204118191251
QX137	A_12_P106492	0.193800386080429
QX138	A_12_P106492	-0.0241680959322697
QX139	A_12_P106492	0.196356924605666
QX143	A_12_P106492	0.0763569246056658
QX147	A_12_P106492	0.156356924605666
QX149	A_12_P106492	0.0267817326005372
QX14	A_12_P106492	0.0597328474723868
QX156	A_12_P106492	0.0738003860804296
QX157	A_12_P106492	-0.171279588180875
QX160	A_12_P106492	0.0100447876270487
QX163	A_12_P106492	-0.18416809593227
QX171	A_12_P106492	2.02095284951298e-16
QX173	A_12_P106492	-0.17416809593227
QX177	A_12_P106492	0.438912950427168
QX178	A_12_P106492	0.0458319040677303
QX179	A_12_P106492	0.156356924605666
QX180	A_12_P106492	-0.229955212372951
QX181	A_12_P106492	-0.259955212372951
QX182	A_12_P106492	-0.0641680959322698
QX184	A_12_P106492	-0.433643075394334
QX185	A_12_P106492	0.42380038608043
QX187	A_12_P106492	0.286356924605666
QX189	A_12_P106492	0.0938003860804296
QX192	A_12_P106492	0.0163569246056658
QX193	A_12_P106492	0.0797328474723868
QX153	A_12_P106492	-0.0810870495728318
QX1	A_12_P101233	-0.790728351217581
QX194	A_12_P101233	0.212645446072286
QX195	A_12_P101233	-0.330728351217583
QX197	A_12_P101233	-0.280078268974339
QX199	A_12_P101233	-0.111104553927713
QX200	A_12_P101233	-0.558171726586345
QX202	A_12_P101233	0.626115846316972
QX203	A_12_P101233	-0.373884153683028
QX204	A_12_P101233	-0.113884153683027
QX209	A_12_P101233	0.799921731025666
QX20	A_12_P101233	-0.417000000000001
QX21	A_12_P101233	1.05927164878242
QX213	A_12_P101233	-1.58614091544579
QX216	A_12_P101233	0.104116356857829
QX217	A_12_P101233	0.149271648782421
QX220	A_12_P101233	-0.241104553927714
QX222	A_12_P101233	0.203859084554215
QX223	A_12_P101233	-0.828171726586349
QX224	A_12_P101233	-0.358171726586348
QX226	A_12_P101233	-0.283256420716722
QX227	A_12_P101233	0.269921731025665
QX228	A_12_P101233	0.716743579283278
QX233	A_12_P101233	0.698895446072287
QX235	A_12_P101233	1.07889544607229
QX25	A_12_P101233	0.302999999999999
QX26	A_12_P101233	-0.357
QX28	A_12_P101233	0.452999999999999
QX29	A_12_P101233	-1.00007826897433
QX30	A_12_P101233	0.322645446072286
QX31	A_12_P101233	-0.710078268974334
QX32	A_12_P101233	0.495909990679514
QX33	A_12_P101233	-0.170728351217579
QX37	A_12_P101233	0.529905253346858
QX3	A_12_P101233	0.399905253346858
QX41	A_12_P101233	0.613
QX44	A_12_P101233	0.0767435792832778
QX45	A_12_P101233	-0.665883643142171
QX47	A_12_P101233	0.200000000000001
QX48	A_12_P101233	0.239921731025666
QX51	A_12_P101233	-1.23451443935362
QX52	A_12_P101233	1.19385908455421
QX53	A_12_P101233	0.90548556064638
QX56	A_12_P101233	0.422999999999999
QX4	A_12_P101233	0.339271648782421
QX58	A_12_P101233	-1.50451443935362
QX60	A_12_P101233	-0.757
QX64	A_12_P101233	-0.847
QX65	A_12_P101233	-0.0481717265863486
QX66	A_12_P101233	-1.33573707650214e-16
QX67	A_12_P101233	0.615909990679515
QX68	A_12_P101233	0.785909990679515
QX70	A_12_P101233	-0.153628794939761
QX72	A_12_P101233	-0.549530916999199
QX74	A_12_P101233	1.08548556064638
QX6	A_12_P101233	0.0704690830008008
QX81	A_12_P101233	0.462999999999999
QX82	A_12_P101233	-0.49072835121758
QX83	A_12_P101233	-0.289175045827602
QX85	A_12_P101233	-0.630078268974334
QX86	A_12_P101233	0.519921731025666
QX88	A_12_P101233	0.623859084554215
QX90	A_12_P101233	0.399271648782421
QX91	A_12_P101233	0.0667435792832777
QX93	A_12_P101233	0.321828273413651
QX94	A_12_P101233	0.289905253346858
QX98	A_12_P101233	0.511828273413652
QX103	A_12_P101233	0.294116356857829
QX107	A_12_P101233	-0.0936287949397614
QX108	A_12_P101233	-0.221104553927714
QX111	A_12_P101233	-1.20110455392771
QX115	A_12_P101233	-0.526140915445785
QX11	A_12_P101233	0.59548556064638
QX119	A_12_P101233	0.898895446072287
QX120	A_12_P101233	0.148895446072286
QX121	A_12_P101233	0.111828273413651
QX128	A_12_P101233	0.240469083000801
QX132	A_12_P101233	-0.629530916999199
QX134	A_12_P101233	-0.299530916999199
QX13	A_12_P101233	0.376743579283278
QX135	A_12_P101233	1.18990525334686
QX136	A_12_P101233	-0.660094746653142
QX140	A_12_P101233	-0.0945144393536203
QX141	A_12_P101233	0.313859084554215
QX142	A_12_P101233	0.0138590845542147
QX144	A_12_P101233	-1.40614091544579
QX145	A_12_P101233	0.0438590845542147
QX148	A_12_P101233	-0.133628794939761
QX151	A_12_P101233	-0.430094746653142
QX154	A_12_P101233	-0.861104553927713
QX15	A_12_P101233	-0.344090009320486
QX158	A_12_P101233	-0.796140915445785
QX159	A_12_P101233	0.206371205060239
QX161	A_12_P101233	0.835909990679515
QX162	A_12_P101233	0.586371205060238
QX164	A_12_P101233	-0.239530916999199
QX165	A_12_P101233	-0.230078268974335
QX166	A_12_P101233	0.122999999999999
QX167	A_12_P101233	0.0399217310256655
QX168	A_12_P101233	-0.223628794939761
QX169	A_12_P101233	0.249921731025665
QX170	A_12_P101233	-0.170094746653142
QX172	A_12_P101233	0.0459099906795144
QX174	A_12_P101233	-0.00409000932048556
QX16	A_12_P101233	0.13548556064638
QX17	A_12_P101233	0.0404690830008007
QX176	A_12_P101233	0.349905253346858
QX183	A_12_P101233	-0.00362879493976141
QX186	A_12_P101233	0.280469083000801
QX188	A_12_P101233	-0.878171726586349
QX190	A_12_P101233	-0.594090009320485
QX191	A_12_P101233	0.499921731025666
QX18	A_12_P101233	-0.199999999999999
QX19	A_12_P101233	-0.826019243362152
QX196	A_12_P101233	-0.886019243362152
QX198	A_12_P101233	-0.535385638797715
QX205	A_12_P101233	0.808568192409643
QX206	A_12_P101233	0.371452687138705
QX207	A_12_P101233	0.168825464713256
QX208	A_12_P101233	0.350619098534942
QX210	A_12_P101233	0.575178190856228
QX211	A_12_P101233	-0.316395446072286
QX212	A_12_P101233	0.758895446072287
QX214	A_12_P101233	0.606537381269079
QX215	A_12_P101233	-0.845385638797715
QX218	A_12_P101233	0.333604553927714
QX221	A_12_P101233	-0.373462618730921
QX22	A_12_P101233	-0.329805331498193
QX225	A_12_P101233	0.323604553927714
QX229	A_12_P101233	0.77653738126908
QX230	A_12_P101233	0.0036045539277139
QX231	A_12_P101233	0.0546143612022854
QX232	A_12_P101233	0.450619098534942
QX234	A_12_P101233	1.01856819240964
QX236	A_12_P101233	-0.916395446072286
QX24	A_12_P101233	-1.41639544607229
QX237	A_12_P101233	0.265178190856228
QX27	A_12_P101233	0.000619098534941971
QX34	A_12_P101233	0.00145268713870484
QX38	A_12_P101233	0.834630838881093
QX2	A_12_P101233	-0.489380901465058
QX39	A_12_P101233	-0.888547312861295
QX40	A_12_P101233	-0.309380901465058
QX42	A_12_P101233	-0.128919687084334
QX49	A_12_P101233	0.430194668501807
QX54	A_12_P101233	0.0514526871387047
QX55	A_12_P101233	1.02398075663785
QX59	A_12_P101233	-0.286395446072286
QX61	A_12_P101233	0.340194668501807
QX62	A_12_P101233	0.590194668501807
QX63	A_12_P101233	-0.212645446072285
QX71	A_12_P101233	0.171080312915666
QX73	A_12_P101233	-0.0463954460722861
QX76	A_12_P101233	-0.919177598531887
QX77	A_12_P101233	1.26823636928514
QX7	A_12_P101233	0.260619098534942
QX78	A_12_P101233	-0.625369161118907
QX79	A_12_P101233	-0.186395446072286
QX80	A_12_P101233	0.514614361202285
QX84	A_12_P101233	0.0988254647132564
QX87	A_12_P101233	0.878895446072287
QX92	A_12_P101233	-0.322645446072287
QX8	A_12_P101233	0.490824954172398
QX9	A_12_P101233	-0.776019243362152
QX96	A_12_P101233	-0.495369161118907
QX97	A_12_P101233	0.426537381269079
QX99	A_12_P101233	0.526537381269079
QX100	A_12_P101233	0.258568192409642
QX101	A_12_P101233	-0.561431807590357
QX102	A_12_P101233	-0.445385638797715
QX104	A_12_P101233	0.374614361202285
QX106	A_12_P101233	-1.2591750458276
QX109	A_12_P101233	-0.256395446072286
QX112	A_12_P101233	0.566537381269079
QX114	A_12_P101233	-0.193462618730921
QX10	A_12_P101233	-0.199380901465058
QX117	A_12_P101233	0.583604553927714
QX124	A_12_P101233	0.555178190856228
QX125	A_12_P101233	-0.434821809143772
QX127	A_12_P101233	0.305178190856228
QX129	A_12_P101233	-0.279380901465058
QX131	A_12_P101233	0.00108031291566597
QX133	A_12_P101233	0.433604553927714
QX12	A_12_P101233	-0.764821809143772
QX137	A_12_P101233	-0.346019243362152
QX138	A_12_P101233	0.124614361202285
QX139	A_12_P101233	1.01463083888109
QX143	A_12_P101233	0.474630838881093
QX147	A_12_P101233	0.714630838881093
QX149	A_12_P101233	-0.601431807590358
QX14	A_12_P101233	0.110619098534942
QX156	A_12_P101233	0.613980756637848
QX157	A_12_P101233	0.585178190856228
QX160	A_12_P101233	-0.403462618730921
QX163	A_12_P101233	0.174614361202285
QX171	A_12_P101233	-1.03389519168218e-15
QX173	A_12_P101233	-0.715385638797715
QX177	A_12_P101233	-0.178919687084334
QX178	A_12_P101233	-0.565385638797715
QX179	A_12_P101233	0.204630838881093
QX180	A_12_P101233	-0.393462618730921
QX181	A_12_P101233	0.186537381269079
QX182	A_12_P101233	0.364614361202285
QX184	A_12_P101233	-0.145369161118907
QX185	A_12_P101233	1.33398075663785
QX187	A_12_P101233	0.0446308388810927
QX189	A_12_P101233	-0.406019243362152
QX192	A_12_P101233	-0.955369161118907
QX193	A_12_P101233	-1.21938090146506
QX153	A_12_P101233	-0.0489196870843341
QX1	A_12_P112857	0.053098599816365
QX194	A_12_P112857	0.0357042331598988
QX195	A_12_P112857	0.283098599816361
QX197	A_12_P112857	-0.00367421176009364
QX199	A_12_P112857	-0.0934624335067675
QX200	A_12_P112857	-0.065328629822339
QX202	A_12_P112857	-0.376478734044303
QX203	A_12_P112857	-0.736478734044304
QX204	A_12_P112857	-0.156478734044302
QX209	A_12_P112857	0.426325788239903
QX20	A_12_P112857	-0.164
QX21	A_12_P112857	0.793098599816363
QX213	A_12_P112857	-0.675096825130075
QX216	A_12_P112857	-0.0194366134720805
QX217	A_12_P112857	0.123098599816364
QX220	A_12_P112857	-0.213462433506767
QX222	A_12_P112857	0.284903174869925
QX223	A_12_P112857	-0.0153286298223341
QX224	A_12_P112857	0.0746713701776659
QX226	A_12_P112857	0.480129050095334
QX227	A_12_P112857	0.166325788239903
QX228	A_12_P112857	0.510129050095333
QX233	A_12_P112857	0.206537566493232
QX235	A_12_P112857	-0.383462433506768
QX25	A_12_P112857	0.106
QX26	A_12_P112857	-0.0240000000000002
QX28	A_12_P112857	0.0659999999999999
QX29	A_12_P112857	0.566325788239903
QX30	A_12_P112857	0.4907042331599
QX31	A_12_P112857	-0.0536742117600966
QX32	A_12_P112857	-0.178225343524111
QX33	A_12_P112857	-0.496901400183636
QX37	A_12_P112857	0.369236480500936
QX3	A_12_P112857	0.319236480500936
QX41	A_12_P112857	0.0959999999999997
QX44	A_12_P112857	-0.209870949904667
QX45	A_12_P112857	0.170563386527919
QX47	A_12_P112857	-0.0600000000000003
QX48	A_12_P112857	0.0163257882399034
QX51	A_12_P112857	-0.358297121045054
QX52	A_12_P112857	0.114903174869924
QX53	A_12_P112857	-0.198297121045054
QX56	A_12_P112857	0.156
QX4	A_12_P112857	-0.036901400183636
QX58	A_12_P112857	-0.0082971210450539
QX60	A_12_P112857	0.126
QX64	A_12_P112857	-0.384
QX65	A_12_P112857	-0.195328629822334
QX66	A_12_P112857	2.19832832493161e-15
QX67	A_12_P112857	-0.278225343524111
QX68	A_12_P112857	-0.568225343524111
QX70	A_12_P112857	-0.0557234244000916
QX72	A_12_P112857	-0.338009382384094
QX74	A_12_P112857	-0.0582971210450539
QX6	A_12_P112857	-0.438009382384094
QX81	A_12_P112857	-0.104
QX82	A_12_P112857	0.223098599816364
QX83	A_12_P112857	0.442112799635898
QX85	A_12_P112857	0.0963257882399035
QX86	A_12_P112857	0.326325788239903
QX88	A_12_P112857	0.0349031748699243
QX90	A_12_P112857	-0.00690140018363601
QX91	A_12_P112857	-0.359870949904667
QX93	A_12_P112857	0.134671370177666
QX94	A_12_P112857	0.349236480500936
QX98	A_12_P112857	0.094671370177666
QX103	A_12_P112857	-0.129436613472081
QX107	A_12_P112857	-0.435723424400092
QX108	A_12_P112857	0.00653756649323246
QX111	A_12_P112857	0.0265375664932324
QX115	A_12_P112857	-0.235096825130076
QX11	A_12_P112857	0.361702878954946
QX119	A_12_P112857	-0.0134624335067676
QX120	A_12_P112857	0.0865375664932324
QX121	A_12_P112857	0.0646713701776659
QX128	A_12_P112857	0.331990617615906
QX132	A_12_P112857	-0.0380093823840942
QX134	A_12_P112857	0.211990617615906
QX13	A_12_P112857	0.140129050095333
QX135	A_12_P112857	0.519236480500936
QX136	A_12_P112857	0.109236480500936
QX140	A_12_P112857	0.411702878954946
QX141	A_12_P112857	0.644903174869924
QX142	A_12_P112857	0.0049031748699245
QX144	A_12_P112857	-1.10509682513008
QX145	A_12_P112857	-0.215096825130076
QX148	A_12_P112857	-0.0357234244000916
QX151	A_12_P112857	-0.220763519499064
QX154	A_12_P112857	0.416537566493232
QX15	A_12_P112857	0.491774656475889
QX158	A_12_P112857	-0.145096825130076
QX159	A_12_P112857	0.244276575599908
QX161	A_12_P112857	0.031774656475889
QX162	A_12_P112857	-0.465723424400092
QX164	A_12_P112857	-0.388009382384094
QX165	A_12_P112857	-0.563674211760097
QX166	A_12_P112857	0.126
QX167	A_12_P112857	0.686325788239903
QX168	A_12_P112857	NA
QX169	A_12_P112857	-0.793674211760097
QX170	A_12_P112857	-0.330763519499064
QX172	A_12_P112857	0.271774656475889
QX174	A_12_P112857	-0.198225343524111
QX16	A_12_P112857	-0.0582971210450539
QX17	A_12_P112857	-0.408009382384094
QX176	A_12_P112857	-0.100763519499064
QX183	A_12_P112857	0.0942765755999084
QX186	A_12_P112857	0.301990617615906
QX188	A_12_P112857	-0.235328629822334
QX190	A_12_P112857	0.121774656475889
QX191	A_12_P112857	0.0663257882399034
QX18	A_12_P112857	0.06
QX19	A_12_P112857	0.0116901334965657
QX196	A_12_P112857	-0.168309866503434
QX198	A_12_P112857	-0.222171985818862
QX205	A_12_P112857	0.623494708550126
QX206	A_12_P112857	-0.381279416224465
QX207	A_12_P112857	-0.0308450797918792
QX208	A_12_P112857	0.65036619015609
QX210	A_12_P112857	0.220582151296108
QX211	A_12_P112857	0.185129100173434
QX212	A_12_P112857	0.286537566493232
QX214	A_12_P112857	0.303262903857868
QX215	A_12_P112857	0.297828014181138
QX218	A_12_P112857	-0.364870899826566
QX221	A_12_P112857	0.0232629038578677
QX22	A_12_P112857	0.0602944126351482
QX225	A_12_P112857	0.305129100173434
QX229	A_12_P112857	-0.136737096142132
QX230	A_12_P112857	-0.764870899826566
QX231	A_12_P112857	0.0078280141811375
QX232	A_12_P112857	-0.0796338098439092
QX234	A_12_P112857	0.233494708550126
QX236	A_12_P112857	0.0151291001734342
QX24	A_12_P112857	0.0251291001734342
QX237	A_12_P112857	0.210582151296108
QX27	A_12_P112857	0.400366190156091
QX34	A_12_P112857	-0.541279416224465
QX38	A_12_P112857	-0.285082678079895
QX2	A_12_P112857	0.220366190156091
QX39	A_12_P112857	0.148720583775535
QX40	A_12_P112857	0.120366190156091
QX42	A_12_P112857	0.0928681092801101
QX49	A_12_P112857	0.350294412635148
QX54	A_12_P112857	0.418720583775535
QX55	A_12_P112857	-0.978309866503434
QX59	A_12_P112857	-0.0048708998265658
QX61	A_12_P112857	-0.0197055873648518
QX62	A_12_P112857	-0.199705587364852
QX63	A_12_P112857	-0.0357042331598981
QX71	A_12_P112857	-0.14713189071989
QX73	A_12_P112857	0.395129100173434
QX76	A_12_P112857	-0.283097803225215
QX77	A_12_P112857	-0.890469488773268
QX7	A_12_P112857	-0.289633809843909
QX78	A_12_P112857	-0.215082678079895
QX79	A_12_P112857	-0.184870899826566
QX80	A_12_P112857	-0.142171985818863
QX84	A_12_P112857	0.0091549202081208
QX87	A_12_P112857	-0.293462433506768
QX92	A_12_P112857	-0.490704233159899
QX8	A_12_P112857	-0.127887200364102
QX9	A_12_P112857	-0.178309866503434
QX96	A_12_P112857	0.0449173219201052
QX97	A_12_P112857	0.153262903857868
QX99	A_12_P112857	0.123262903857868
QX100	A_12_P112857	0.273494708550126
QX101	A_12_P112857	-0.0765052914498738
QX102	A_12_P112857	-0.352171985818863
QX104	A_12_P112857	0.0078280141811375
QX106	A_12_P112857	0.672112799635898
QX109	A_12_P112857	0.0751291001734341
QX112	A_12_P112857	-0.0767370961421322
QX114	A_12_P112857	0.123262903857868
QX10	A_12_P112857	-0.289633809843909
QX117	A_12_P112857	-0.0048708998265658
QX124	A_12_P112857	0.0805821512961077
QX125	A_12_P112857	-0.259417848703892
QX127	A_12_P112857	0.130582151296108
QX129	A_12_P112857	0.0903661901560908
QX131	A_12_P112857	0.12286810928011
QX133	A_12_P112857	0.0751291001734341
QX12	A_12_P112857	0.450582151296108
QX137	A_12_P112857	-0.118309866503434
QX138	A_12_P112857	-0.822171985818862
QX139	A_12_P112857	0.604917321920105
QX143	A_12_P112857	0.0949173219201054
QX147	A_12_P112857	-0.115082678079895
QX149	A_12_P112857	-0.106505291449874
QX14	A_12_P112857	-0.379633809843909
QX156	A_12_P112857	1.03169013349657
QX157	A_12_P112857	-0.0694178487038924
QX160	A_12_P112857	-0.0367370961421323
QX163	A_12_P112857	0.0078280141811375
QX171	A_12_P112857	-2.86663054405167e-16
QX173	A_12_P112857	-0.192171985818863
QX177	A_12_P112857	0.36286810928011
QX178	A_12_P112857	0.377828014181137
QX179	A_12_P112857	-0.105082678079895
QX180	A_12_P112857	-0.226737096142132
QX181	A_12_P112857	-0.106737096142132
QX182	A_12_P112857	0.0178280141811375
QX184	A_12_P112857	0.00491732192010533
QX185	A_12_P112857	0.921690133496566
QX187	A_12_P112857	-0.245082678079895
QX189	A_12_P112857	-0.298309866503434
QX192	A_12_P112857	-0.135082678079895
QX193	A_12_P112857	-0.0496338098439092
QX153	A_12_P112857	0.22286810928011
QX1	A_12_P119063	0.228519342821345
QX194	A_12_P119063	-0.160287287335393
QX195	A_12_P119063	-0.48148065717865
QX197	A_12_P119063	0.121029551244402
QX199	A_12_P119063	-0.234453954002062
QX200	A_12_P119063	0.471903014071782
QX202	A_12_P119063	-0.00475219856670738
QX203	A_12_P119063	0.0952478014332919
QX204	A_12_P119063	0.00524780143329187
QX209	A_12_P119063	0.771029551244404
QX20	A_12_P119063	0.430000000000001
QX21	A_12_P119063	0.0885193428213443
QX213	A_12_P119063	0.211659534498453
QX216	A_12_P119063	-0.0522298298683166
QX217	A_12_P119063	0.248519342821345
QX220	A_12_P119063	-0.194453954002062
QX222	A_12_P119063	0.0516595344984529
QX223	A_12_P119063	-0.318096985928217
QX224	A_12_P119063	-0.408096985928217
QX226	A_12_P119063	0.0611118349469269
QX227	A_12_P119063	0.251029551244404
QX228	A_12_P119063	0.771111834946927
QX233	A_12_P119063	0.0755460459979375
QX235	A_12_P119063	0.265546045997938
QX25	A_12_P119063	0.0300000000000011
QX26	A_12_P119063	-0.309999999999999
QX28	A_12_P119063	0.090000000000001
QX29	A_12_P119063	0.0610295512444042
QX30	A_12_P119063	-0.435287287335396
QX31	A_12_P119063	-0.0889704487555958
QX32	A_12_P119063	0.397183983931065
QX33	A_12_P119063	0.448519342821345
QX37	A_12_P119063	-1.00559580638835
QX3	A_12_P119063	-0.225595806388353
QX41	A_12_P119063	0.060000000000001
QX44	A_12_P119063	0.131111834946927
QX45	A_12_P119063	-0.0622298298683167
QX47	A_12_P119063	0.0850000000000003
QX48	A_12_P119063	0.0710295512444042
QX51	A_12_P119063	0.126771924427701
QX52	A_12_P119063	-0.118340465501547
QX53	A_12_P119063	-0.143228075572299
QX56	A_12_P119063	-0.0099999999999989
QX4	A_12_P119063	0.318519342821345
QX58	A_12_P119063	0.336771924427701
QX60	A_12_P119063	-0.149999999999999
QX64	A_12_P119063	-0.039999999999999
QX65	A_12_P119063	0.211903014071782
QX66	A_12_P119063	1.94115556961805e-15
QX67	A_12_P119063	0.327183983931065
QX68	A_12_P119063	0.457183983931065
QX70	A_12_P119063	-0.0677394061128298
QX72	A_12_P119063	0.267731865153631
QX74	A_12_P119063	-0.00322807557229941
QX6	A_12_P119063	0.32773186515363
QX81	A_12_P119063	0.0400000000000011
QX82	A_12_P119063	0.378519342821345
QX83	A_12_P119063	-0.134177623895916
QX85	A_12_P119063	-0.0289704487555959
QX86	A_12_P119063	-0.818970448755596
QX88	A_12_P119063	0.0416595344984529
QX90	A_12_P119063	-0.031480657178655
QX91	A_12_P119063	0.00111183494692688
QX93	A_12_P119063	-0.0980969859282176
QX94	A_12_P119063	-0.0455958063883531
QX98	A_12_P119063	-0.438096985928217
QX103	A_12_P119063	-0.0422298298683167
QX107	A_12_P119063	0.44226059388717
QX108	A_12_P119063	-0.364453954002062
QX111	A_12_P119063	-0.374453954002062
QX115	A_12_P119063	-0.338340465501547
QX11	A_12_P119063	0.0967719244277005
QX119	A_12_P119063	-0.704453954002062
QX120	A_12_P119063	0.0655460459979375
QX121	A_12_P119063	-0.208096985928217
QX128	A_12_P119063	0.0877318651536305
QX132	A_12_P119063	-0.632268134846369
QX134	A_12_P119063	-0.52226813484637
QX13	A_12_P119063	-0.108888165053073
QX135	A_12_P119063	0.334404193611647
QX136	A_12_P119063	-0.155595806388353
QX140	A_12_P119063	0.266771924427701
QX141	A_12_P119063	1.36165953449845
QX142	A_12_P119063	0.561659534498453
QX144	A_12_P119063	0.00165953449845283
QX145	A_12_P119063	-0.358340465501547
QX148	A_12_P119063	-0.0277394061128298
QX151	A_12_P119063	0.384404193611647
QX154	A_12_P119063	-0.154453954002062
QX15	A_12_P119063	-0.0428160160689353
QX158	A_12_P119063	-0.208340465501547
QX159	A_12_P119063	-0.36773940611283
QX161	A_12_P119063	0.377183983931065
QX162	A_12_P119063	0.0722605938871703
QX164	A_12_P119063	0.667731865153631
QX165	A_12_P119063	-0.548970448755596
QX166	A_12_P119063	-0.139999999999999
QX167	A_12_P119063	0.571029551244404
QX168	A_12_P119063	-1.09773940611283
QX169	A_12_P119063	-0.248970448755596
QX170	A_12_P119063	0.144404193611647
QX172	A_12_P119063	-0.242816016068935
QX174	A_12_P119063	-0.732816016068935
QX16	A_12_P119063	-0.3132280755723
QX17	A_12_P119063	0.23773186515363
QX176	A_12_P119063	0.114404193611647
QX183	A_12_P119063	0.0222605938871702
QX186	A_12_P119063	-0.13226813484637
QX188	A_12_P119063	-0.138096985928218
QX190	A_12_P119063	-0.592816016068935
QX191	A_12_P119063	0.0010295512444042
QX18	A_12_P119063	-0.0849999999999997
QX19	A_12_P119063	-0.260906082507863
QX196	A_12_P119063	-0.0909060825078633
QX198	A_12_P119063	0.214978768282439
QX205	A_12_P119063	-0.137765890830755
QX206	A_12_P119063	0.221686409617718
QX207	A_12_P119063	0.368344744802475
QX208	A_12_P119063	0.0477585586018561
QX210	A_12_P119063	-0.191693560175578
QX211	A_12_P119063	-0.153879379331271
QX212	A_12_P119063	0.305546045997938
QX214	A_12_P119063	0.312477588742574
QX215	A_12_P119063	-0.115021231717561
QX218	A_12_P119063	0.106120620668729
QX221	A_12_P119063	-0.867522411257426
QX22	A_12_P119063	0.0073464990984922
QX225	A_12_P119063	0.026120620668729
QX229	A_12_P119063	-0.147522411257426
QX230	A_12_P119063	0.676120620668729
QX231	A_12_P119063	0.00497876828243847
QX232	A_12_P119063	0.327758558601856
QX234	A_12_P119063	-0.177765890830756
QX236	A_12_P119063	-0.313879379331271
QX24	A_12_P119063	-0.243879379331271
QX237	A_12_P119063	0.158306439824422
QX27	A_12_P119063	-0.362241441398144
QX34	A_12_P119063	-0.198313590382282
QX38	A_12_P119063	-0.198395874084804
QX2	A_12_P119063	-0.112241441398144
QX39	A_12_P119063	0.251686409617718
QX40	A_12_P119063	0.297758558601856
QX42	A_12_P119063	0.552835168557962
QX49	A_12_P119063	-0.482653500901508
QX54	A_12_P119063	-0.438313590382282
QX55	A_12_P119063	0.0490939174921366
QX59	A_12_P119063	0.416120620668729
QX61	A_12_P119063	0.207346499098492
QX62	A_12_P119063	-0.0126535009015078
QX63	A_12_P119063	0.160287287335398
QX71	A_12_P119063	0.122835168557962
QX73	A_12_P119063	0.086120620668729
QX76	A_12_P119063	-0.0867894673878733
QX77	A_12_P119063	-0.603141808443069
QX7	A_12_P119063	0.327758558601856
QX78	A_12_P119063	0.0516041259151956
QX79	A_12_P119063	0.806120620668729
QX80	A_12_P119063	0.0849787682824384
QX84	A_12_P119063	-0.211655255197525
QX87	A_12_P119063	0.295546045997938
QX92	A_12_P119063	0.435287287335396
QX8	A_12_P119063	0.0758223761040838
QX9	A_12_P119063	-0.0709060825078634
QX96	A_12_P119063	-0.128395874084804
QX97	A_12_P119063	0.502477588742574
QX99	A_12_P119063	0.352477588742574
QX100	A_12_P119063	-0.517765890830756
QX101	A_12_P119063	0.172234109169245
QX102	A_12_P119063	0.0549787682824384
QX104	A_12_P119063	-0.0150212317175615
QX106	A_12_P119063	-0.124177623895916
QX109	A_12_P119063	-0.553879379331271
QX112	A_12_P119063	0.302477588742574
QX114	A_12_P119063	0.132477588742574
QX10	A_12_P119063	0.297758558601856
QX117	A_12_P119063	0.206120620668729
QX124	A_12_P119063	-0.00169356017557776
QX125	A_12_P119063	0.118306439824422
QX127	A_12_P119063	-0.131693560175578
QX129	A_12_P119063	-0.822241441398144
QX131	A_12_P119063	0.612835168557962
QX133	A_12_P119063	0.026120620668729
QX12	A_12_P119063	-0.351693560175578
QX137	A_12_P119063	-0.0409060825078633
QX138	A_12_P119063	-0.0250212317175615
QX139	A_12_P119063	0.981604125915196
QX143	A_12_P119063	0.591604125915196
QX147	A_12_P119063	-0.288395874084805
QX149	A_12_P119063	-0.367765890830756
QX14	A_12_P119063	0.647758558601856
QX156	A_12_P119063	0.129093917492137
QX157	A_12_P119063	0.0983064398244222
QX160	A_12_P119063	-0.087522411257426
QX163	A_12_P119063	-0.0850212317175615
QX171	A_12_P119063	5.34294830600857e-16
QX173	A_12_P119063	0.434978768282439
QX177	A_12_P119063	-0.757164831442038
QX178	A_12_P119063	-0.375021231717561
QX179	A_12_P119063	-0.0383958740848044
QX180	A_12_P119063	0.132477588742574
QX181	A_12_P119063	0.292477588742574
QX182	A_12_P119063	0.274978768282439
QX184	A_12_P119063	0.181604125915196
QX185	A_12_P119063	0.379093917492137
QX187	A_12_P119063	-0.868395874084804
QX189	A_12_P119063	-0.0909060825078633
QX192	A_12_P119063	-0.588395874084804
QX193	A_12_P119063	-0.552241441398144
QX153	A_12_P119063	0.492835168557961
QX1	A_12_P103364	-0.110776239318337
QX194	A_12_P103364	-0.0812886704673182
QX195	A_12_P103364	0.0292237606816668
QX197	A_12_P103364	-0.0921022065339608
QX199	A_12_P103364	-0.486288670467317
QX200	A_12_P103364	-0.248654078297019
QX202	A_12_P103364	-0.0800772800355731
QX203	A_12_P103364	0.959922719964423
QX204	A_12_P103364	-0.790077280035576
QX209	A_12_P103364	-0.042102206533955
QX20	A_12_P103364	-0.103
QX21	A_12_P103364	-0.340776239318336
QX213	A_12_P103364	0.215283497149512
QX216	A_12_P103364	0.124969063626146
QX217	A_12_P103364	-0.190776239318336
QX220	A_12_P103364	0.0737113295326824
QX222	A_12_P103364	0.0152834971495124
QX223	A_12_P103364	-0.0186540782970194
QX224	A_12_P103364	-0.168654078297019
QX226	A_12_P103364	-0.151061032349854
QX227	A_12_P103364	0.427897793466044
QX228	A_12_P103364	-0.211061032349854
QX233	A_12_P103364	-0.216288670467318
QX235	A_12_P103364	-0.0162886704673176
QX25	A_12_P103364	0.0769999999999995
QX26	A_12_P103364	-0.0330000000000006
QX28	A_12_P103364	-0.163
QX29	A_12_P103364	-0.142102206533956
QX30	A_12_P103364	-0.276288670467318
QX31	A_12_P103364	0.177897793466044
QX32	A_12_P103364	0.535082462485951
QX33	A_12_P103364	0.919223760681664
QX37	A_12_P103364	-0.657281618435842
QX3	A_12_P103364	-0.927281618435842
QX41	A_12_P103364	-0.363000000000001
QX44	A_12_P103364	0.178938967650146
QX45	A_12_P103364	-0.135030936373854
QX47	A_12_P103364	0.61
QX48	A_12_P103364	0.127897793466044
QX51	A_12_P103364	0.125674753970092
QX52	A_12_P103364	0.225283497149512
QX53	A_12_P103364	0.215674753970092
QX56	A_12_P103364	0.246999999999999
QX4	A_12_P103364	0.209223760681664
QX58	A_12_P103364	0.105674753970092
QX60	A_12_P103364	0.0569999999999995
QX64	A_12_P103364	0.106999999999999
QX65	A_12_P103364	0.10134592170298
QX66	A_12_P103364	1.97238059218563e-15
QX67	A_12_P103364	0.255082462485951
QX68	A_12_P103364	0.63508246248595
QX70	A_12_P103364	0.284759441277236
QX72	A_12_P103364	0.751463907563837
QX74	A_12_P103364	0.125674753970092
QX6	A_12_P103364	0.501463907563837
QX81	A_12_P103364	0.116999999999999
QX82	A_12_P103364	0.0592237606816638
QX83	A_12_P103364	-0.327499939100942
QX85	A_12_P103364	-0.0521022065339556
QX86	A_12_P103364	-0.0121022065339556
QX88	A_12_P103364	0.125283497149512
QX90	A_12_P103364	0.149223760681664
QX91	A_12_P103364	0.158938967650146
QX93	A_12_P103364	0.131345921702981
QX94	A_12_P103364	-0.157281618435841
QX98	A_12_P103364	-0.0586540782970194
QX103	A_12_P103364	-0.0250309363738544
QX107	A_12_P103364	0.724759441277235
QX108	A_12_P103364	-0.156288670467318
QX111	A_12_P103364	-0.0662886704673176
QX115	A_12_P103364	0.195283497149512
QX11	A_12_P103364	-0.094325246029908
QX119	A_12_P103364	-0.416288670467317
QX120	A_12_P103364	-0.0162886704673176
QX121	A_12_P103364	-0.0886540782970195
QX128	A_12_P103364	0.0614639075638371
QX132	A_12_P103364	-0.448536092436163
QX134	A_12_P103364	0.331463907563837
QX13	A_12_P103364	-0.381061032349854
QX135	A_12_P103364	-0.907281618435842
QX136	A_12_P103364	-0.0872816184358415
QX140	A_12_P103364	-0.164325246029908
QX141	A_12_P103364	-0.284716502850488
QX142	A_12_P103364	0.0352834971495123
QX144	A_12_P103364	-0.134716502850488
QX145	A_12_P103364	-0.234716502850488
QX148	A_12_P103364	0.134759441277236
QX151	A_12_P103364	0.612718381564158
QX154	A_12_P103364	-0.136288670467318
QX15	A_12_P103364	-0.154917537514049
QX158	A_12_P103364	0.185283497149512
QX159	A_12_P103364	-0.445240558722764
QX161	A_12_P103364	0.425082462485951
QX162	A_12_P103364	0.0647594412772356
QX164	A_12_P103364	0.511463907563837
QX165	A_12_P103364	-0.132102206533956
QX166	A_12_P103364	0.0569999999999995
QX167	A_12_P103364	-0.412102206533956
QX168	A_12_P103364	-0.345240558722765
QX169	A_12_P103364	0.0978977934660443
QX170	A_12_P103364	0.542718381564158
QX172	A_12_P103364	-0.244917537514049
QX174	A_12_P103364	-0.344917537514049
QX16	A_12_P103364	0.0756747539700917
QX17	A_12_P103364	0.371463907563837
QX176	A_12_P103364	-0.0972816184358414
QX183	A_12_P103364	-0.265240558722764
QX186	A_12_P103364	-0.128536092436163
QX188	A_12_P103364	-0.158654078297019
QX190	A_12_P103364	-0.0449175375140494
QX191	A_12_P103364	-0.0121022065339556
QX18	A_12_P103364	-0.61
QX19	A_12_P103364	-0.368198898383701
QX196	A_12_P103364	0.271801101616299
QX198	A_12_P103364	0.215295722498794
QX205	A_12_P103364	-0.102139161915853
QX206	A_12_P103364	0.59151630858478
QX207	A_12_P103364	-0.062453595439219
QX208	A_12_P103364	-0.332340196579414
QX210	A_12_P103364	-0.775958751501528
QX211	A_12_P103364	-0.283711329532682
QX212	A_12_P103364	-0.506288670467318
QX214	A_12_P103364	0.143923262637616
QX215	A_12_P103364	-0.354704277501206
QX218	A_12_P103364	0.476288670467317
QX221	A_12_P103364	-0.0660767373623843
QX22	A_12_P103364	-0.271747905095273
QX225	A_12_P103364	0.156288670467318
QX229	A_12_P103364	-0.0860767373623844
QX230	A_12_P103364	0.836288670467317
QX231	A_12_P103364	0.305295722498794
QX232	A_12_P103364	0.127659803420586
QX234	A_12_P103364	0.177860838084147
QX236	A_12_P103364	0.186288670467318
QX24	A_12_P103364	-0.103711329532682
QX237	A_12_P103364	-0.435958751501528
QX27	A_12_P103364	-0.422340196579415
QX34	A_12_P103364	-0.448483691415219
QX38	A_12_P103364	0.59047513440068
QX2	A_12_P103364	-0.162340196579414
QX39	A_12_P103364	-0.148483691415219
QX40	A_12_P103364	-0.432340196579414
QX42	A_12_P103364	0.13733678221187
QX49	A_12_P103364	-0.00174790509527276
QX54	A_12_P103364	-0.308483691415219
QX55	A_12_P103364	0.881801101616299
QX59	A_12_P103364	0.146288670467318
QX61	A_12_P103364	-0.221747905095273
QX62	A_12_P103364	0.118252094904727
QX63	A_12_P103364	0.0812886704673161
QX71	A_12_P103364	0.13733678221187
QX73	A_12_P103364	0.116288670467318
QX76	A_12_P103364	-0.0127316574095507
QX77	A_12_P103364	1.28419244697821
QX7	A_12_P103364	0.00765980342058573
QX78	A_12_P103364	-0.0595248655993205
QX79	A_12_P103364	0.0162886704673176
QX80	A_12_P103364	0.185295722498794
QX84	A_12_P103364	0.0975464045607812
QX87	A_12_P103364	0.313711329532683
QX92	A_12_P103364	0.276288670467317
QX8	A_12_P103364	0.372500060899058
QX9	A_12_P103364	0.0418011016162989
QX96	A_12_P103364	0.0404751344006794
QX97	A_12_P103364	0.0239232626376157
QX99	A_12_P103364	-0.196076737362384
QX100	A_12_P103364	-0.0521391619158527
QX101	A_12_P103364	-0.212139161915853
QX102	A_12_P103364	0.125295722498794
QX104	A_12_P103364	0.175295722498794
QX106	A_12_P103364	-0.147499939100942
QX109	A_12_P103364	-0.483711329532683
QX112	A_12_P103364	0.533923262637616
QX114	A_12_P103364	-0.0960767373623844
QX10	A_12_P103364	0.227659803420586
QX117	A_12_P103364	0.686288670467317
QX124	A_12_P103364	-0.435958751501528
QX125	A_12_P103364	0.394041248498472
QX127	A_12_P103364	-0.135958751501528
QX129	A_12_P103364	-0.192340196579414
QX131	A_12_P103364	0.00733678221187052
QX133	A_12_P103364	-0.233711329532682
QX12	A_12_P103364	-0.295958751501528
QX137	A_12_P103364	-0.308198898383701
QX138	A_12_P103364	0.275295722498794
QX139	A_12_P103364	-0.169524865599321
QX143	A_12_P103364	-0.219524865599321
QX147	A_12_P103364	0.130475134400679
QX149	A_12_P103364	-0.0721391619158527
QX14	A_12_P103364	0.527659803420585
QX156	A_12_P103364	-0.438198898383701
QX157	A_12_P103364	-0.265958751501528
QX160	A_12_P103364	-0.0360767373623842
QX163	A_12_P103364	0.285295722498794
QX171	A_12_P103364	-1.3686968225457e-15
QX173	A_12_P103364	0.345295722498794
QX177	A_12_P103364	-0.56266321778813
QX178	A_12_P103364	-0.0647042775012063
QX179	A_12_P103364	-0.129524865599321
QX180	A_12_P103364	-0.196076737362384
QX181	A_12_P103364	0.483923262637616
QX182	A_12_P103364	0.185295722498794
QX184	A_12_P103364	0.190475134400679
QX185	A_12_P103364	-0.648198898383701
QX187	A_12_P103364	-0.219524865599321
QX189	A_12_P103364	-0.118198898383701
QX192	A_12_P103364	0.21047513440068
QX193	A_12_P103364	-0.132340196579414
QX153	A_12_P103364	0.12733678221187
QX1	A_12_P113657	0.274296501603935
QX194	A_12_P113657	0.0835022515148265
QX195	A_12_P113657	0.164296501603935
QX197	A_12_P113657	0.202480414492442
QX199	A_12_P113657	-0.201081081818507
QX200	A_12_P113657	0.036669168349808
QX202	A_12_P113657	0.0350009537234038
QX203	A_12_P113657	-0.0149990462765955
QX204	A_12_P113657	-0.0149990462765954
QX209	A_12_P113657	0.382480414492443
QX20	A_12_P113657	0.0240000000000002
QX21	A_12_P113657	0.254296501603935
QX213	A_12_P113657	0.0157516886361202
QX216	A_12_P113657	-0.183198198788139
QX217	A_12_P113657	0.144296501603935
QX220	A_12_P113657	0.338918918181494
QX222	A_12_P113657	0.14575168863612
QX223	A_12_P113657	-0.0833308316501922
QX224	A_12_P113657	-0.203330831650192
QX226	A_12_P113657	-0.298913766256128
QX227	A_12_P113657	-0.137519585507557
QX228	A_12_P113657	-0.0489137662561283
QX233	A_12_P113657	-0.0710810818185064
QX235	A_12_P113657	-0.191081081818506
QX25	A_12_P113657	-0.00599999999999973
QX26	A_12_P113657	-0.0959999999999998
QX28	A_12_P113657	-0.0559999999999998
QX29	A_12_P113657	0.0624804144924434
QX30	A_12_P113657	-0.176497748485173
QX31	A_12_P113657	0.0324804144924434
QX32	A_12_P113657	-0.0336475233336904
QX33	A_12_P113657	0.184296501603934
QX37	A_12_P113657	-0.0264710771933582
QX3	A_12_P113657	-0.156471077193358
QX41	A_12_P113657	0.254
QX44	A_12_P113657	0.0410862337438718
QX45	A_12_P113657	-0.153198198788138
QX47	A_12_P113657	-0.145
QX48	A_12_P113657	0.0924804144924433
QX51	A_12_P113657	0.10991143626065
QX52	A_12_P113657	0.15575168863612
QX53	A_12_P113657	-0.0900885637393498
QX56	A_12_P113657	-0.346
QX4	A_12_P113657	0.134296501603934
QX58	A_12_P113657	-0.0100885637393498
QX60	A_12_P113657	0.0140000000000002
QX64	A_12_P113657	0.214
QX65	A_12_P113657	-0.0633308316501923
QX66	A_12_P113657	4.04190569902596e-16
QX67	A_12_P113657	-0.0536475233336904
QX68	A_12_P113657	0.0463524766663096
QX70	A_12_P113657	-0.292914790404311
QX72	A_12_P113657	-0.0360645652528281
QX74	A_12_P113657	0.17991143626065
QX6	A_12_P113657	-0.00606456525282812
QX81	A_12_P113657	-0.0959999999999998
QX82	A_12_P113657	0.00429650160393449
QX83	A_12_P113657	-0.08200354930625
QX85	A_12_P113657	-0.0275195855075566
QX86	A_12_P113657	-0.0675195855075567
QX88	A_12_P113657	0.0857516886361201
QX90	A_12_P113657	-0.125703498396066
QX91	A_12_P113657	-0.448913766256128
QX93	A_12_P113657	-0.213330831650192
QX94	A_12_P113657	0.113528922806642
QX98	A_12_P113657	-0.0433308316501923
QX103	A_12_P113657	-0.143198198788138
QX107	A_12_P113657	-0.0929147904043108
QX108	A_12_P113657	-0.261081081818506
QX111	A_12_P113657	0.268918918181494
QX115	A_12_P113657	-0.22424831136388
QX11	A_12_P113657	0.12991143626065
QX119	A_12_P113657	-0.111081081818506
QX120	A_12_P113657	-0.231081081818506
QX121	A_12_P113657	-0.0133308316501923
QX128	A_12_P113657	0.0739354347471719
QX132	A_12_P113657	0.123935434747172
QX134	A_12_P113657	-0.106064565252828
QX13	A_12_P113657	-0.108913766256128
QX135	A_12_P113657	0.443528922806642
QX136	A_12_P113657	0.163528922806642
QX140	A_12_P113657	0.35991143626065
QX141	A_12_P113657	0.44575168863612
QX142	A_12_P113657	-0.16424831136388
QX144	A_12_P113657	0.17575168863612
QX145	A_12_P113657	-0.22424831136388
QX148	A_12_P113657	0.0770852095956893
QX151	A_12_P113657	-0.0964710771933583
QX154	A_12_P113657	-0.0310810818185064
QX15	A_12_P113657	0.22635247666631
QX158	A_12_P113657	-0.24424831136388
QX159	A_12_P113657	-0.0529147904043108
QX161	A_12_P113657	0.0263524766663096
QX162	A_12_P113657	0.147085209595689
QX164	A_12_P113657	-0.0460645652528281
QX165	A_12_P113657	0.0824804144924433
QX166	A_12_P113657	0.0940000000000002
QX167	A_12_P113657	-0.0175195855075567
QX168	A_12_P113657	0.0370852095956893
QX169	A_12_P113657	-0.0875195855075567
QX170	A_12_P113657	-0.0464710771933582
QX172	A_12_P113657	0.0263524766663096
QX174	A_12_P113657	0.20635247666631
QX16	A_12_P113657	-0.0900885637393498
QX17	A_12_P113657	0.0639354347471719
QX176	A_12_P113657	0.00352892280664175
QX183	A_12_P113657	0.107085209595689
QX186	A_12_P113657	0.0239354347471719
QX188	A_12_P113657	-0.193330831650192
QX190	A_12_P113657	-0.0136475233336904
QX191	A_12_P113657	-0.0775195855075567
QX18	A_12_P113657	0.145
QX19	A_12_P113657	-0.0427080014257195
QX196	A_12_P113657	-0.24270800142572
QX198	A_12_P113657	-0.103475580223012
QX205	A_12_P113657	-0.221252814393534
QX206	A_12_P113657	0.194081730714218
QX207	A_12_P113657	0.289797298182208
QX208	A_12_P113657	0.349347973636656
QX210	A_12_P113657	0.0169309317175179
QX211	A_12_P113657	0.30191441515184
QX212	A_12_P113657	0.0089189181814936
QX214	A_12_P113657	0.0396646653201538
QX215	A_12_P113657	0.256524419776988
QX218	A_12_P113657	0.0719144151518397
QX221	A_12_P113657	0.259664665320154
QX22	A_12_P113657	-0.107093066769004
QX225	A_12_P113657	-0.51808558484816
QX229	A_12_P113657	0.0796646653201538
QX230	A_12_P113657	0.20191441515184
QX231	A_12_P113657	-0.00347558022301221
QX232	A_12_P113657	0.0793479736366557
QX234	A_12_P113657	0.0587471856064661
QX236	A_12_P113657	0.10191441515184
QX24	A_12_P113657	0.14191441515184
QX237	A_12_P113657	0.0569309317175179
QX27	A_12_P113657	-0.0206520263633443
QX34	A_12_P113657	0.0240817307142177
QX38	A_12_P113657	0.0554759114627892
QX2	A_12_P113657	-0.280652026363344
QX39	A_12_P113657	0.454081730714217
QX40	A_12_P113657	-0.0406520263633443
QX42	A_12_P113657	-0.129919293433965
QX49	A_12_P113657	0.0129069332309964
QX54	A_12_P113657	0.154081730714218
QX55	A_12_P113657	-0.0327080014257195
QX59	A_12_P113657	0.21191441515184
QX61	A_12_P113657	0.0129069332309964
QX62	A_12_P113657	-0.247093066769004
QX63	A_12_P113657	-0.0835022515148273
QX71	A_12_P113657	-0.0199192934339647
QX73	A_12_P113657	0.15191441515184
QX76	A_12_P113657	-0.261007786748536
QX77	A_12_P113657	0.147665165656783
QX7	A_12_P113657	-0.160652026363344
QX78	A_12_P113657	-0.0245240885372108
QX79	A_12_P113657	-0.0480855848481603
QX80	A_12_P113657	-0.00347558022301221
QX84	A_12_P113657	0.189797298182208
QX87	A_12_P113657	0.0189189181814936
QX92	A_12_P113657	0.176497748485173
QX8	A_12_P113657	-0.25200354930625
QX9	A_12_P113657	-0.30270800142572
QX96	A_12_P113657	-0.0145240885372108
QX97	A_12_P113657	-0.0803353346798462
QX99	A_12_P113657	-0.0403353346798462
QX100	A_12_P113657	-0.201252814393534
QX101	A_12_P113657	0.228747185606466
QX102	A_12_P113657	-0.0334755802230122
QX104	A_12_P113657	-0.113475580223012
QX106	A_12_P113657	0.06799645069375
QX109	A_12_P113657	0.0719144151518397
QX112	A_12_P113657	0.0496646653201537
QX114	A_12_P113657	0.149664665320154
QX10	A_12_P113657	-0.000652026363344346
QX117	A_12_P113657	-0.0680855848481604
QX124	A_12_P113657	-0.0330690682824821
QX125	A_12_P113657	0.186930931717518
QX127	A_12_P113657	0.00693093171751789
QX129	A_12_P113657	0.179347973636656
QX131	A_12_P113657	-0.0799192934339648
QX133	A_12_P113657	-0.0580855848481603
QX12	A_12_P113657	-0.0130690682824821
QX137	A_12_P113657	-0.132708001425719
QX138	A_12_P113657	-0.0134755802230122
QX139	A_12_P113657	-0.204524088537211
QX143	A_12_P113657	0.115475911462789
QX147	A_12_P113657	0.0854759114627892
QX149	A_12_P113657	-0.0212528143935339
QX14	A_12_P113657	-0.200652026363344
QX156	A_12_P113657	-0.0227080014257195
QX157	A_12_P113657	-0.313069068282482
QX160	A_12_P113657	-0.0503353346798462
QX163	A_12_P113657	-0.143475580223012
QX171	A_12_P113657	4.25440932483312e-16
QX173	A_12_P113657	-0.123475580223012
QX177	A_12_P113657	0.510080706566035
QX178	A_12_P113657	-0.143475580223012
QX179	A_12_P113657	-0.0545240885372108
QX180	A_12_P113657	0.0796646653201538
QX181	A_12_P113657	0.289664665320154
QX182	A_12_P113657	0.0265244197769878
QX184	A_12_P113657	0.0854759114627892
QX185	A_12_P113657	0.20729199857428
QX187	A_12_P113657	-0.184524088537211
QX189	A_12_P113657	-0.22270800142572
QX192	A_12_P113657	-0.124524088537211
QX193	A_12_P113657	-0.230652026363344
QX153	A_12_P113657	-0.209919293433965
QX1	A_12_P106990	0.413334056990404
QX194	A_12_P106990	-0.834073390620176
QX195	A_12_P106990	0.073334056990402
QX197	A_12_P106990	-1.90259193885408
QX199	A_12_P106990	-0.226156723953507
QX200	A_12_P106990	-0.185637100689082
QX202	A_12_P106990	0.220318633508063
QX203	A_12_P106990	-0.469681366491936
QX204	A_12_P106990	0.240318633508065
QX209	A_12_P106990	-0.50259193885408
QX20	A_12_P106990	0.356999999999999
QX21	A_12_P106990	-0.176665943009595
QX213	A_12_P106990	0.150694957034869
QX216	A_12_P106990	0.00474128750386059
QX217	A_12_P106990	0.113334056990404
QX220	A_12_P106990	-0.176156723953507
QX222	A_12_P106990	-0.119305042965131
QX223	A_12_P106990	0.124362899310917
QX224	A_12_P106990	0.464362899310918
QX226	A_12_P106990	0.99206393064904
QX227	A_12_P106990	0.23740806114592
QX228	A_12_P106990	0.25206393064904
QX233	A_12_P106990	0.433843276046492
QX235	A_12_P106990	-0.266156723953508
QX25	A_12_P106990	-0.553000000000001
QX26	A_12_P106990	0.0969999999999994
QX28	A_12_P106990	-0.303000000000001
QX29	A_12_P106990	0.60740806114592
QX30	A_12_P106990	-0.0090733906201744
QX31	A_12_P106990	1.01740806114592
QX32	A_12_P106990	-0.233480729682192
QX33	A_12_P106990	-0.476665943009595
QX37	A_12_P106990	-0.459979715454939
QX3	A_12_P106990	-0.0599797154549389
QX41	A_12_P106990	-0.223000000000001
QX44	A_12_P106990	0.56206393064904
QX45	A_12_P106990	0.404741287503861
QX47	A_12_P106990	-1.08
QX48	A_12_P106990	1.45740806114592
QX51	A_12_P106990	0.286460066388107
QX52	A_12_P106990	-0.769305042965131
QX53	A_12_P106990	-0.813539933611893
QX56	A_12_P106990	0.496999999999999
QX4	A_12_P106990	-0.286665943009595
QX58	A_12_P106990	0.446460066388107
QX60	A_12_P106990	0.466999999999999
QX64	A_12_P106990	-0.153000000000001
QX65	A_12_P106990	-0.275637100689083
QX66	A_12_P106990	3.97685356867683e-15
QX67	A_12_P106990	-0.0834807296821918
QX68	A_12_P106990	-0.483480729682192
QX70	A_12_P106990	0.0916055078165213
QX72	A_12_P106990	-1.1038018312455
QX74	A_12_P106990	-0.663539933611893
QX6	A_12_P106990	-0.333801831245496
QX81	A_12_P106990	-0.383000000000001
QX82	A_12_P106990	0.653334056990405
QX83	A_12_P106990	0.658465414748413
QX85	A_12_P106990	1.07740806114592
QX86	A_12_P106990	-0.50259193885408
QX88	A_12_P106990	-0.479305042965131
QX90	A_12_P106990	0.243334056990405
QX91	A_12_P106990	0.25206393064904
QX93	A_12_P106990	0.224362899310917
QX94	A_12_P106990	0.400020284545061
QX98	A_12_P106990	-0.675637100689082
QX103	A_12_P106990	-0.18525871249614
QX107	A_12_P106990	-0.248394492183479
QX108	A_12_P106990	0.203843276046492
QX111	A_12_P106990	-0.0961567239535075
QX115	A_12_P106990	0.240694957034869
QX11	A_12_P106990	-0.253539933611893
QX119	A_12_P106990	-0.876156723953508
QX120	A_12_P106990	0.543843276046492
QX121	A_12_P106990	0.244362899310917
QX128	A_12_P106990	-0.0538018312454962
QX132	A_12_P106990	0.456198168754504
QX134	A_12_P106990	0.366198168754504
QX13	A_12_P106990	0.0120639306490397
QX135	A_12_P106990	0.320020284545061
QX136	A_12_P106990	1.41002028454506
QX140	A_12_P106990	0.336460066388107
QX141	A_12_P106990	0.830694957034869
QX142	A_12_P106990	-0.619305042965131
QX144	A_12_P106990	0.440694957034869
QX145	A_12_P106990	0.010694957034869
QX148	A_12_P106990	-0.298394492183479
QX151	A_12_P106990	-0.109979715454939
QX154	A_12_P106990	0.143843276046493
QX15	A_12_P106990	-0.153480729682192
QX158	A_12_P106990	0.320694957034869
QX159	A_12_P106990	-0.0783944921834788
QX161	A_12_P106990	0.0865192703178082
QX162	A_12_P106990	-0.388394492183479
QX164	A_12_P106990	-0.283801831245496
QX165	A_12_P106990	-0.02259193885408
QX166	A_12_P106990	0.196999999999999
QX167	A_12_P106990	-0.45259193885408
QX168	A_12_P106990	-0.238394492183479
QX169	A_12_P106990	0.34740806114592
QX170	A_12_P106990	-0.139979715454939
QX172	A_12_P106990	-0.593480729682192
QX174	A_12_P106990	0.0665192703178082
QX16	A_12_P106990	-0.393539933611893
QX17	A_12_P106990	-0.823801831245496
QX176	A_12_P106990	-0.369979715454939
QX183	A_12_P106990	0.651605507816522
QX186	A_12_P106990	0.536198168754504
QX188	A_12_P106990	0.194362899310917
QX190	A_12_P106990	0.776519270317808
QX191	A_12_P106990	-0.51259193885408
QX18	A_12_P106990	1.08
QX19	A_12_P106990	0.131480838230753
QX196	A_12_P106990	-0.238519161769247
QX198	A_12_P106990	-0.17183293421459
QX205	A_12_P106990	0.158841738275218
QX206	A_12_P106990	-1.14978928811061
QX207	A_12_P106990	0.112888068744209
QX208	A_12_P106990	-0.195333948441843
QX210	A_12_P106990	1.01434494999485
QX211	A_12_P106990	-0.478009942713159
QX212	A_12_P106990	-0.436156723953507
QX214	A_12_P106990	-0.107490319448734
QX215	A_12_P106990	0.42816706578541
QX218	A_12_P106990	0.121990057286841
QX221	A_12_P106990	-0.727490319448734
QX22	A_12_P106990	0.334606847628455
QX225	A_12_P106990	0.131990057286841
QX229	A_12_P106990	-0.567490319448734
QX230	A_12_P106990	-0.268009942713159
QX231	A_12_P106990	-0.36183293421459
QX232	A_12_P106990	-0.0153339484418432
QX234	A_12_P106990	-0.211158261724782
QX236	A_12_P106990	0.371990057286841
QX24	A_12_P106990	-0.148009942713159
QX237	A_12_P106990	0.894344949994853
QX27	A_12_P106990	-0.445333948441843
QX34	A_12_P106990	0.120210711889388
QX38	A_12_P106990	-0.0244451576137314
QX2	A_12_P106990	0.784666051558156
QX39	A_12_P106990	-0.899789288110612
QX40	A_12_P106990	0.824666051558157
QX42	A_12_P106990	0.20975228905687
QX49	A_12_P106990	-0.235393152371545
QX54	A_12_P106990	0.450210711889388
QX55	A_12_P106990	-0.578519161769247
QX59	A_12_P106990	1.08199005728684
QX61	A_12_P106990	-0.415393152371545
QX62	A_12_P106990	0.644606847628455
QX63	A_12_P106990	0.834073390620172
QX71	A_12_P106990	-0.34024771094313
QX73	A_12_P106990	1.19199005728684
QX76	A_12_P106990	0.72635214476943
QX77	A_12_P106990	-1.42061773958655
QX7	A_12_P106990	0.374666051558157
QX78	A_12_P106990	1.38555484238627
QX79	A_12_P106990	0.82199005728684
QX80	A_12_P106990	-0.48183293421459
QX84	A_12_P106990	-0.337111931255791
QX87	A_12_P106990	-0.186156723953508
QX92	A_12_P106990	0.00907339062017441
QX8	A_12_P106990	-0.221534585251587
QX9	A_12_P106990	0.461480838230753
QX96	A_12_P106990	0.935554842386269
QX97	A_12_P106990	0.132509680551266
QX99	A_12_P106990	-0.067490319448734
QX100	A_12_P106990	-0.231158261724782
QX101	A_12_P106990	-0.0311582617247823
QX102	A_12_P106990	-0.26183293421459
QX104	A_12_P106990	-0.0218329342145902
QX106	A_12_P106990	0.298465414748413
QX109	A_12_P106990	-0.218009942713159
QX112	A_12_P106990	-0.197490319448734
QX114	A_12_P106990	0.982509680551266
QX10	A_12_P106990	-0.335333948441843
QX117	A_12_P106990	-0.558009942713159
QX124	A_12_P106990	-0.0756550500051477
QX125	A_12_P106990	-1.51565505000515
QX127	A_12_P106990	0.124344949994852
QX129	A_12_P106990	-0.245333948441843
QX131	A_12_P106990	0.06975228905687
QX133	A_12_P106990	-0.88800994271316
QX12	A_12_P106990	1.16434494999485
QX137	A_12_P106990	0.0714808382307533
QX138	A_12_P106990	-0.87183293421459
QX139	A_12_P106990	0.115554842386269
QX143	A_12_P106990	-0.784445157613732
QX147	A_12_P106990	-1.31444515761373
QX149	A_12_P106990	0.148841738275218
QX14	A_12_P106990	-0.205333948441843
QX156	A_12_P106990	0.511480838230753
QX157	A_12_P106990	-0.365655050005148
QX160	A_12_P106990	0.382509680551266
QX163	A_12_P106990	-0.12183293421459
QX171	A_12_P106990	-7.18999512705487e-15
QX173	A_12_P106990	0.0981670657854098
QX177	A_12_P106990	0.15975228905687
QX178	A_12_P106990	0.62816706578541
QX179	A_12_P106990	-1.34444515761373
QX180	A_12_P106990	-0.127490319448734
QX181	A_12_P106990	0.182509680551266
QX182	A_12_P106990	0.14816706578541
QX184	A_12_P106990	0.225554842386269
QX185	A_12_P106990	-0.0185191617692467
QX187	A_12_P106990	-0.404445157613731
QX189	A_12_P106990	0.581480838230753
QX192	A_12_P106990	0.295554842386268
QX193	A_12_P106990	0.324666051558157
QX153	A_12_P106990	0.40975228905687
QX1	A_12_P108488	0.175744233275689
QX194	A_12_P108488	-0.0529082241285162
QX195	A_12_P108488	-0.0742557667243064
QX197	A_12_P108488	-0.168433953514239
QX199	A_12_P108488	-0.832074890795182
QX200	A_12_P108488	-0.434898026809462
QX202	A_12_P108488	0.177099856524585
QX203	A_12_P108488	0.897099856524583
QX204	A_12_P108488	-0.612900143475417
QX209	A_12_P108488	-0.178433953514231
QX20	A_12_P108488	0.172999999999999
QX21	A_12_P108488	-0.534255766724312
QX213	A_12_P108488	0.577818831903613
QX216	A_12_P108488	0.139673420697187
QX217	A_12_P108488	-0.104255766724312
QX220	A_12_P108488	0.167925109204816
QX222	A_12_P108488	0.0978188319036128
QX223	A_12_P108488	-0.204898026809462
QX224	A_12_P108488	-0.424898026809463
QX226	A_12_P108488	-0.0729122644550643
QX227	A_12_P108488	0.451566046485767
QX228	A_12_P108488	-0.832912264455063
QX233	A_12_P108488	-0.182074890795183
QX235	A_12_P108488	-0.0620748907951828
QX25	A_12_P108488	-0.137000000000001
QX26	A_12_P108488	-0.157000000000001
QX28	A_12_P108488	-0.337000000000001
QX29	A_12_P108488	0.211566046485767
QX30	A_12_P108488	-0.637908224128516
QX31	A_12_P108488	0.221566046485767
QX32	A_12_P108488	0.510800953458632
QX33	A_12_P108488	0.895744233275689
QX37	A_12_P108488	-0.73810425951723
QX3	A_12_P108488	-0.86810425951723
QX41	A_12_P108488	-0.117000000000001
QX44	A_12_P108488	0.327087735544936
QX45	A_12_P108488	-0.140326579302813
QX47	A_12_P108488	0.4
QX48	A_12_P108488	0.161566046485767
QX51	A_12_P108488	0.214244156641207
QX52	A_12_P108488	0.237818831903613
QX53	A_12_P108488	0.0142441566412069
QX56	A_12_P108488	0.162999999999999
QX4	A_12_P108488	0.355744233275689
QX58	A_12_P108488	0.314244156641207
QX60	A_12_P108488	0.102999999999999
QX64	A_12_P108488	0.292999999999999
QX65	A_12_P108488	0.155101973190538
QX66	A_12_P108488	1.45499931547555e-15
QX67	A_12_P108488	0.370800953458632
QX68	A_12_P108488	0.810800953458632
QX70	A_12_P108488	0.318409813226237
QX72	A_12_P108488	0.670618990813385
QX74	A_12_P108488	-0.0157558433587931
QX6	A_12_P108488	0.580618990813385
QX81	A_12_P108488	-0.0470000000000009
QX82	A_12_P108488	0.115744233275689
QX83	A_12_P108488	-0.317083695218386
QX85	A_12_P108488	-0.0984339535142324
QX86	A_12_P108488	-0.0684339535142326
QX88	A_12_P108488	-0.0421811680963868
QX90	A_12_P108488	0.105744233275689
QX91	A_12_P108488	0.147087735544936
QX93	A_12_P108488	0.0751019731905376
QX94	A_12_P108488	-0.0281042595172294
QX98	A_12_P108488	-0.144898026809462
QX103	A_12_P108488	-0.0503265793028133
QX107	A_12_P108488	0.798409813226237
QX108	A_12_P108488	-0.312074890795183
QX111	A_12_P108488	0.0279251092048172
QX115	A_12_P108488	0.217818831903613
QX11	A_12_P108488	-0.195755843358793
QX119	A_12_P108488	-0.502074890795183
QX120	A_12_P108488	0.0479251092048172
QX121	A_12_P108488	-0.0748980268094623
QX128	A_12_P108488	-0.099381009186615
QX132	A_12_P108488	-0.409381009186615
QX134	A_12_P108488	0.100618990813385
QX13	A_12_P108488	-0.322912264455064
QX135	A_12_P108488	-0.84810425951723
QX136	A_12_P108488	0.0118957404827706
QX140	A_12_P108488	-0.0257558433587931
QX141	A_12_P108488	-0.352181168096387
QX142	A_12_P108488	-0.092181168096387
QX144	A_12_P108488	0.427818831903613
QX145	A_12_P108488	-0.272181168096387
QX148	A_12_P108488	0.258409813226237
QX151	A_12_P108488	0.601895740482771
QX154	A_12_P108488	-0.182074890795183
QX15	A_12_P108488	-0.549199046541368
QX158	A_12_P108488	0.107818831903613
QX159	A_12_P108488	-0.611590186773763
QX161	A_12_P108488	0.410800953458632
QX162	A_12_P108488	0.388409813226237
QX164	A_12_P108488	0.590618990813385
QX165	A_12_P108488	0.261566046485767
QX166	A_12_P108488	0.0629999999999993
QX167	A_12_P108488	-0.298433953514233
QX168	A_12_P108488	-0.721590186773764
QX169	A_12_P108488	0.421566046485767
QX170	A_12_P108488	0.67189574048277
QX172	A_12_P108488	-0.229199046541368
QX174	A_12_P108488	-0.269199046541368
QX16	A_12_P108488	-0.0757558433587932
QX17	A_12_P108488	0.440618990813385
QX176	A_12_P108488	-0.378104259517229
QX183	A_12_P108488	-0.251590186773763
QX186	A_12_P108488	0.0506189908133849
QX188	A_12_P108488	-0.0948980268094623
QX190	A_12_P108488	-0.179199046541368
QX191	A_12_P108488	-0.0484339535142326
QX18	A_12_P108488	-0.4
QX19	A_12_P108488	-0.338439318467279
QX196	A_12_P108488	-0.0384393184672789
QX198	A_12_P108488	0.197712188739803
QX205	A_12_P108488	-0.486364719839355
QX206	A_12_P108488	0.672904183801967
QX207	A_12_P108488	0.0454898689542197
QX208	A_12_P108488	-0.473382598284335
QX210	A_12_P108488	-0.643564560929583
QX211	A_12_P108488	-0.25625844253815
QX212	A_12_P108488	-0.532074890795183
QX214	A_12_P108488	-0.13908157855243
QX215	A_12_P108488	-0.752287811260197
QX218	A_12_P108488	0.74374155746185
QX221	A_12_P108488	-0.20908157855243
QX22	A_12_P108488	-0.19993939510176
QX225	A_12_P108488	0.0837415574618497
QX229	A_12_P108488	-0.01908157855243
QX230	A_12_P108488	1.23374155746185
QX231	A_12_P108488	0.327712188739803
QX232	A_12_P108488	0.246617401715664
QX234	A_12_P108488	0.103635280160646
QX236	A_12_P108488	0.22374155746185
QX24	A_12_P108488	0.0137415574618496
QX237	A_12_P108488	-0.363564560929583
QX27	A_12_P108488	-0.623382598284336
QX34	A_12_P108488	-0.497095816198033
QX38	A_12_P108488	0.757382494742799
QX2	A_12_P108488	-0.0733825982843355
QX39	A_12_P108488	-0.0270958161980325
QX40	A_12_P108488	-0.143382598284335
QX42	A_12_P108488	0.114226261483269
QX49	A_12_P108488	-0.12993939510176
QX54	A_12_P108488	-0.477095816198032
QX55	A_12_P108488	1.06156068153272
QX59	A_12_P108488	0.26374155746185
QX61	A_12_P108488	-0.11993939510176
QX62	A_12_P108488	-0.0099393951017603
QX63	A_12_P108488	0.0529082241285157
QX71	A_12_P108488	0.314226261483269
QX73	A_12_P108488	0.0237415574618496
QX76	A_12_P108488	0.230048483918593
QX77	A_12_P108488	1.28193881608568
QX7	A_12_P108488	0.156617401715664
QX78	A_12_P108488	-0.1026175052572
QX79	A_12_P108488	-0.10625844253815
QX80	A_12_P108488	0.407712188739803
QX84	A_12_P108488	0.00548986895421986
QX87	A_12_P108488	0.457925109204817
QX92	A_12_P108488	0.637908224128516
QX8	A_12_P108488	0.182916304781614
QX9	A_12_P108488	0.081560681532721
QX96	A_12_P108488	-0.00261750525720034
QX97	A_12_P108488	0.25091842144757
QX99	A_12_P108488	-0.33908157855243
QX100	A_12_P108488	-0.236364719839354
QX101	A_12_P108488	-0.136364719839354
QX102	A_12_P108488	0.117712188739803
QX104	A_12_P108488	0.167712188739803
QX106	A_12_P108488	-0.0970836952183862
QX109	A_12_P108488	-0.48625844253815
QX112	A_12_P108488	0.68091842144757
QX114	A_12_P108488	0.15091842144757
QX10	A_12_P108488	0.396617401715664
QX117	A_12_P108488	0.503741557461849
QX124	A_12_P108488	-0.403564560929583
QX125	A_12_P108488	0.446435439070417
QX127	A_12_P108488	-0.0635645609295827
QX129	A_12_P108488	-0.463382598284335
QX131	A_12_P108488	-0.0357737385167311
QX133	A_12_P108488	-0.30625844253815
QX12	A_12_P108488	-0.573564560929583
QX137	A_12_P108488	-0.338439318467279
QX138	A_12_P108488	0.447712188739803
QX139	A_12_P108488	-0.3326175052572
QX143	A_12_P108488	-0.442617505257201
QX147	A_12_P108488	-0.0226175052572002
QX149	A_12_P108488	-0.0263647198393546
QX14	A_12_P108488	0.576617401715664
QX156	A_12_P108488	-0.608439318467279
QX157	A_12_P108488	-0.323564560929583
QX160	A_12_P108488	-0.04908157855243
QX163	A_12_P108488	0.177712188739803
QX171	A_12_P108488	-2.15886336585314e-15
QX173	A_12_P108488	0.367712188739803
QX177	A_12_P108488	-0.635773738516731
QX178	A_12_P108488	-0.162287811260197
QX179	A_12_P108488	-0.532617505257201
QX180	A_12_P108488	0.0509184214475699
QX181	A_12_P108488	0.77091842144757
QX182	A_12_P108488	0.277712188739803
QX184	A_12_P108488	-0.0626175052572003
QX185	A_12_P108488	-0.588439318467279
QX187	A_12_P108488	-0.2726175052572
QX189	A_12_P108488	-0.0384393184672789
QX192	A_12_P108488	0.0973824947427998
QX193	A_12_P108488	-0.223382598284336
QX153	A_12_P108488	0.0642262614832689
QX1	A_12_P111079	-0.035048159350962
QX194	A_12_P111079	0.165787849501872
QX195	A_12_P111079	-0.0150481593509578
QX197	A_12_P111079	1.6307535951757
QX199	A_12_P111079	-0.0708788171647975
QX200	A_12_P111079	0.71365316611319
QX202	A_12_P111079	0.0792790371512887
QX203	A_12_P111079	-0.230720962848709
QX204	A_12_P111079	-0.230720962848709
QX209	A_12_P111079	0.890753595175702
QX20	A_12_P111079	0.347000000000002
QX21	A_12_P111079	2.22495184064903
QX213	A_12_P111079	-0.5156591128736
QX216	A_12_P111079	-0.459369720398505
QX217	A_12_P111079	-0.355048159350964
QX220	A_12_P111079	-1.2008788171648
QX222	A_12_P111079	0.304340887126402
QX223	A_12_P111079	-0.396346833886813
QX224	A_12_P111079	-0.456346833886813
QX226	A_12_P111079	-1.08595774432284
QX227	A_12_P111079	-0.779246404824299
QX228	A_12_P111079	1.26404225567716
QX233	A_12_P111079	0.389121182835202
QX235	A_12_P111079	0.749121182835202
QX25	A_12_P111079	-0.632999999999999
QX26	A_12_P111079	-0.502999999999999
QX28	A_12_P111079	0.927
QX29	A_12_P111079	-0.0492464048242997
QX30	A_12_P111079	-0.269212150498132
QX31	A_12_P111079	-0.2992464048243
QX32	A_12_P111079	-0.695633365547944
QX33	A_12_P111079	-0.615048159350964
QX37	A_12_P111079	0.792491194160058
QX3	A_12_P111079	-0.00750880583994172
QX41	A_12_P111079	0.467
QX44	A_12_P111079	-0.815957744322842
QX45	A_12_P111079	-0.0393697203985049
QX47	A_12_P111079	-0.43
QX48	A_12_P111079	-1.0292464048243
QX51	A_12_P111079	-0.00224039362559841
QX52	A_12_P111079	-0.0656591128735986
QX53	A_12_P111079	-0.292240393625599
QX56	A_12_P111079	-0.622999999999999
QX4	A_12_P111079	-0.735048159350964
QX58	A_12_P111079	0.0377596063744016
QX60	A_12_P111079	-0.262999999999999
QX64	A_12_P111079	-0.232999999999999
QX65	A_12_P111079	0.253653166113187
QX66	A_12_P111079	2.08166817117217e-16
QX67	A_12_P111079	-0.745633365547944
QX68	A_12_P111079	-0.215633365547944
QX70	A_12_P111079	-0.571843458748442
QX72	A_12_P111079	-0.501931340464923
QX74	A_12_P111079	0.567759606374401
QX6	A_12_P111079	0.00806865953507736
QX81	A_12_P111079	0.367000000000001
QX82	A_12_P111079	-0.735048159350964
QX83	A_12_P111079	0.00770333814755346
QX85	A_12_P111079	-0.5992464048243
QX86	A_12_P111079	-0.3092464048243
QX88	A_12_P111079	0.784340887126401
QX90	A_12_P111079	0.114951840649036
QX91	A_12_P111079	0.504042255677158
QX93	A_12_P111079	-0.0963468338868128
QX94	A_12_P111079	-0.697508805839942
QX98	A_12_P111079	0.513653166113188
QX103	A_12_P111079	-0.319369720398505
QX107	A_12_P111079	0.118156541251557
QX108	A_12_P111079	-0.470878817164798
QX111	A_12_P111079	-0.210878817164798
QX115	A_12_P111079	-0.125659112873599
QX11	A_12_P111079	0.627759606374402
QX119	A_12_P111079	0.309121182835202
QX120	A_12_P111079	-0.450878817164798
QX121	A_12_P111079	-0.216346833886813
QX128	A_12_P111079	-0.741931340464923
QX132	A_12_P111079	0.328068659535077
QX134	A_12_P111079	0.988068659535077
QX13	A_12_P111079	0.294042255677158
QX135	A_12_P111079	0.0224911941600583
QX136	A_12_P111079	1.23249119416006
QX140	A_12_P111079	0.327759606374402
QX141	A_12_P111079	0.724340887126401
QX142	A_12_P111079	0.644340887126401
QX144	A_12_P111079	-0.9356591128736
QX145	A_12_P111079	-0.255659112873598
QX148	A_12_P111079	-0.241843458748443
QX151	A_12_P111079	0.392491194160058
QX154	A_12_P111079	0.459121182835202
QX15	A_12_P111079	1.66436663445205
QX158	A_12_P111079	-0.305659112873598
QX159	A_12_P111079	2.06815654125156
QX161	A_12_P111079	-0.935633365547945
QX162	A_12_P111079	-0.991843458748443
QX164	A_12_P111079	-0.151931340464923
QX165	A_12_P111079	-1.1092464048243
QX166	A_12_P111079	0.147000000000001
QX167	A_12_P111079	2.1307535951757
QX168	A_12_P111079	0.638156541251557
QX169	A_12_P111079	0.3907535951757
QX170	A_12_P111079	0.112491194160058
QX172	A_12_P111079	0.294366634452056
QX174	A_12_P111079	-0.895633365547945
QX16	A_12_P111079	-0.372240393625598
QX17	A_12_P111079	-0.0919313404649227
QX176	A_12_P111079	-1.03750880583994
QX183	A_12_P111079	-0.381843458748443
QX186	A_12_P111079	-0.0219313404649226
QX188	A_12_P111079	-0.556346833886813
QX190	A_12_P111079	-0.675633365547944
QX191	A_12_P111079	0.1807535951757
QX18	A_12_P111079	0.430000000000001
QX19	A_12_P111079	-0.636623858354701
QX196	A_12_P111079	-0.196623858354701
QX198	A_12_P111079	-0.189084504843679
QX205	A_12_P111079	0.422765188122664
QX206	A_12_P111079	-0.70753344332658
QX207	A_12_P111079	0.589054580597758
QX208	A_12_P111079	0.542790935448319
QX210	A_12_P111079	0.11649296053134
QX211	A_12_P111079	0.297545483831465
QX212	A_12_P111079	1.3091211828352
QX214	A_12_P111079	0.07207746710945
QX215	A_12_P111079	0.110915495156321
QX218	A_12_P111079	-0.952454516168536
QX221	A_12_P111079	0.26207746710945
QX22	A_12_P111079	-0.283816092629335
QX225	A_12_P111079	-0.802454516168535
QX229	A_12_P111079	0.52207746710945
QX230	A_12_P111079	-0.422454516168535
QX231	A_12_P111079	-0.259084504843679
QX232	A_12_P111079	-0.447209064551681
QX234	A_12_P111079	0.522765188122664
QX236	A_12_P111079	-0.172454516168535
QX24	A_12_P111079	-0.0824545161685353
QX237	A_12_P111079	-0.24350703946866
QX27	A_12_P111079	0.352790935448319
QX34	A_12_P111079	0.0424665566734207
QX38	A_12_P111079	-0.310822103828037
QX2	A_12_P111079	0.742790935448319
QX39	A_12_P111079	0.302466556673421
QX40	A_12_P111079	0.552790935448319
QX42	A_12_P111079	0.00658084224782013
QX49	A_12_P111079	-0.283816092629335
QX54	A_12_P111079	0.97246655667342
QX55	A_12_P111079	-0.346623858354701
QX59	A_12_P111079	0.137545483831465
QX61	A_12_P111079	0.466183907370664
QX62	A_12_P111079	-0.423816092629336
QX63	A_12_P111079	-0.165787849501863
QX71	A_12_P111079	-0.36341915775218
QX73	A_12_P111079	-0.132454516168535
QX76	A_12_P111079	-0.369052874103468
QX77	A_12_P111079	0.526141433665421
QX7	A_12_P111079	-0.767209064551681
QX78	A_12_P111079	-0.730822103828037
QX79	A_12_P111079	0.477545483831465
QX80	A_12_P111079	-0.179084504843679
QX84	A_12_P111079	0.229054580597758
QX87	A_12_P111079	-0.350878817164798
QX92	A_12_P111079	0.269212150498132
QX8	A_12_P111079	-0.822296661852447
QX9	A_12_P111079	-1.2166238583547
QX96	A_12_P111079	-0.540822103828037
QX97	A_12_P111079	-0.17792253289055
QX99	A_12_P111079	1.47207746710945
QX100	A_12_P111079	-0.667234811877336
QX101	A_12_P111079	-0.357234811877336
QX102	A_12_P111079	-0.549084504843679
QX104	A_12_P111079	-0.339084504843679
QX106	A_12_P111079	0.827703338147553
QX109	A_12_P111079	1.15754548383146
QX112	A_12_P111079	-1.07792253289055
QX114	A_12_P111079	-0.34792253289055
QX10	A_12_P111079	0.202790935448319
QX117	A_12_P111079	-0.482454516168536
QX124	A_12_P111079	-0.0735070394686598
QX125	A_12_P111079	0.0764929605313401
QX127	A_12_P111079	-0.41350703946866
QX129	A_12_P111079	0.0527909354483186
QX131	A_12_P111079	-0.0934191577521799
QX133	A_12_P111079	0.687545483831465
QX12	A_12_P111079	0.43649296053134
QX137	A_12_P111079	-0.786623858354702
QX138	A_12_P111079	0.0109154951563213
QX139	A_12_P111079	-0.350822103828037
QX143	A_12_P111079	0.709177896171963
QX147	A_12_P111079	0.329177896171963
QX149	A_12_P111079	-0.367234811877336
QX14	A_12_P111079	0.322790935448319
QX156	A_12_P111079	2.5533761416453
QX157	A_12_P111079	0.28649296053134
QX160	A_12_P111079	-0.13792253289055
QX163	A_12_P111079	0.340915495156321
QX171	A_12_P111079	5.70897495943967e-15
QX173	A_12_P111079	0.0409154951563213
QX177	A_12_P111079	-0.19341915775218
QX178	A_12_P111079	0.260915495156321
QX179	A_12_P111079	1.02917789617196
QX180	A_12_P111079	0.12207746710945
QX181	A_12_P111079	-0.46792253289055
QX182	A_12_P111079	-0.0590845048436787
QX184	A_12_P111079	1.16917789617196
QX185	A_12_P111079	1.8433761416453
QX187	A_12_P111079	-0.950822103828038
QX189	A_12_P111079	-1.0166238583547
QX192	A_12_P111079	-1.10082210382804
QX193	A_12_P111079	-0.147209064551681
QX153	A_12_P111079	0.00658084224782013
QX1	A_12_P111156	0.109619158199486
QX194	A_12_P111156	-0.167581906144932
QX195	A_12_P111156	0.329619158199487
QX197	A_12_P111156	-0.90551312761689
QX199	A_12_P111156	-0.410081906144931
QX200	A_12_P111156	0.0276867709500783
QX202	A_12_P111156	-0.208793054702039
QX203	A_12_P111156	0.391206945297959
QX204	A_12_P111156	-0.278793054702041
QX209	A_12_P111156	0.134486872383111
QX20	A_12_P111156	0.39
QX21	A_12_P111156	-0.230380841800513
QX213	A_12_P111156	0.350563570391303
QX216	A_12_P111156	0.0639344750840559
QX217	A_12_P111156	0.109619158199487
QX220	A_12_P111156	0.17991809385507
QX222	A_12_P111156	-0.139436429608698
QX223	A_12_P111156	0.0576867709500782
QX224	A_12_P111156	-0.00231322904992191
QX226	A_12_P111156	0.11635700146696
QX227	A_12_P111156	0.414486872383111
QX228	A_12_P111156	-0.0436429985330404
QX233	A_12_P111156	-0.21008190614493
QX235	A_12_P111156	-0.10008190614493
QX25	A_12_P111156	-0.120000000000001
QX26	A_12_P111156	0.0299999999999995
QX28	A_12_P111156	-0.45
QX29	A_12_P111156	0.32448687238311
QX30	A_12_P111156	-0.17758190614493
QX31	A_12_P111156	0.35448687238311
QX32	A_12_P111156	0.260659903240577
QX33	A_12_P111156	0.429619158199487
QX37	A_12_P111156	-0.448252733430971
QX3	A_12_P111156	-0.278252733430971
QX41	A_12_P111156	-0.0100000000000005
QX44	A_12_P111156	-0.0836429985330404
QX45	A_12_P111156	0.00393447508405601
QX47	A_12_P111156	0.495
QX48	A_12_P111156	0.28448687238311
QX51	A_12_P111156	0.202419240198475
QX52	A_12_P111156	-0.229436429608697
QX53	A_12_P111156	-0.307580759801525
QX56	A_12_P111156	-5.2128440453103e-16
QX4	A_12_P111156	0.379619158199487
QX58	A_12_P111156	0.0824192401984752
QX60	A_12_P111156	0.16
QX64	A_12_P111156	-0.17
QX65	A_12_P111156	0.187686770950078
QX66	A_12_P111156	2.22304813446428e-15
QX67	A_12_P111156	0.210659903240577
QX68	A_12_P111156	0.240659903240577
QX70	A_12_P111156	-0.0113182551207747
QX72	A_12_P111156	0.385590220931399
QX74	A_12_P111156	-0.217580759801525
QX6	A_12_P111156	0.215590220931399
QX81	A_12_P111156	-0.0700000000000004
QX82	A_12_P111156	0.219619158199487
QX83	A_12_P111156	-0.333629242412182
QX85	A_12_P111156	0.104486872383111
QX86	A_12_P111156	-0.0755131276168894
QX88	A_12_P111156	-0.209436429608697
QX90	A_12_P111156	-0.160380841800513
QX91	A_12_P111156	-0.0336429985330405
QX93	A_12_P111156	0.0276867709500781
QX94	A_12_P111156	0.0717472665690286
QX98	A_12_P111156	-0.0923132290499218
QX103	A_12_P111156	-0.0260655249159441
QX107	A_12_P111156	0.288681744879225
QX108	A_12_P111156	-0.0900819061449296
QX111	A_12_P111156	0.0299180938550704
QX115	A_12_P111156	-0.0794364296086972
QX11	A_12_P111156	0.0424192401984753
QX119	A_12_P111156	-0.50008190614493
QX120	A_12_P111156	0.0799180938550704
QX121	A_12_P111156	-0.0523132290499218
QX128	A_12_P111156	0.00559022093139893
QX132	A_12_P111156	-0.514409779068601
QX134	A_12_P111156	-0.084409779068601
QX13	A_12_P111156	-0.23364299853304
QX135	A_12_P111156	-0.598252733430972
QX136	A_12_P111156	-0.108252733430971
QX140	A_12_P111156	0.152419240198475
QX141	A_12_P111156	0.450563570391303
QX142	A_12_P111156	-0.199436429608697
QX144	A_12_P111156	0.410563570391303
QX145	A_12_P111156	-0.0294364296086973
QX148	A_12_P111156	0.0186817448792254
QX151	A_12_P111156	0.331747266569029
QX154	A_12_P111156	-0.12008190614493
QX15	A_12_P111156	-0.109340096759423
QX158	A_12_P111156	-0.0894364296086972
QX159	A_12_P111156	-0.331318255120775
QX161	A_12_P111156	0.240659903240577
QX162	A_12_P111156	0.338681744879225
QX164	A_12_P111156	0.465590220931399
QX165	A_12_P111156	0.24448687238311
QX166	A_12_P111156	0.24
QX167	A_12_P111156	-0.145513127616889
QX168	A_12_P111156	-0.381318255120775
QX169	A_12_P111156	-0.265513127616889
QX170	A_12_P111156	0.261747266569029
QX172	A_12_P111156	-0.109340096759423
QX174	A_12_P111156	-0.119340096759423
QX16	A_12_P111156	0.112419240198475
QX17	A_12_P111156	0.405590220931399
QX176	A_12_P111156	-0.0682527334309714
QX183	A_12_P111156	0.0486817448792253
QX186	A_12_P111156	-0.064409779068601
QX188	A_12_P111156	-0.112313229049922
QX190	A_12_P111156	-0.0693400967594228
QX191	A_12_P111156	-0.0355131276168894
QX18	A_12_P111156	-0.495000000000001
QX19	A_12_P111156	-0.0352170295106535
QX196	A_12_P111156	-0.125217029510654
QX198	A_12_P111156	0.206911078858888
QX205	A_12_P111156	0.00572738268116221
QX206	A_12_P111156	0.221520813756819
QX207	A_12_P111156	-0.110901712626084
QX208	A_12_P111156	-0.254176284469563
QX210	A_12_P111156	-0.249245966778742
QX211	A_12_P111156	0.0150819061449298
QX212	A_12_P111156	-0.41008190614493
QX214	A_12_P111156	-0.127149416760062
QX215	A_12_P111156	-0.023088921141112
QX218	A_12_P111156	0.27508190614493
QX221	A_12_P111156	-0.0371494167600625
QX22	A_12_P111156	0.0775830524883349
QX225	A_12_P111156	-0.00491809385507013
QX229	A_12_P111156	-0.247149416760062
QX230	A_12_P111156	0.40508190614493
QX231	A_12_P111156	0.156911078858888
QX232	A_12_P111156	0.135823715530437
QX234	A_12_P111156	-0.264272617318838
QX236	A_12_P111156	0.0550819061449299
QX24	A_12_P111156	0.0250819061449298
QX237	A_12_P111156	-0.189245966778742
QX27	A_12_P111156	-0.214176284469563
QX34	A_12_P111156	-0.338479186243181
QX38	A_12_P111156	0.31965068467297
QX2	A_12_P111156	-0.0141762844695634
QX39	A_12_P111156	0.151520813756819
QX40	A_12_P111156	-0.0641762844695634
QX42	A_12_P111156	0.0738455571690847
QX49	A_12_P111156	0.0175830524883349
QX54	A_12_P111156	-0.128479186243181
QX55	A_12_P111156	0.264782970489346
QX59	A_12_P111156	0.36508190614493
QX61	A_12_P111156	-0.142416947511665
QX62	A_12_P111156	-0.00241694751166511
QX63	A_12_P111156	0.167581906144927
QX71	A_12_P111156	0.103845557169085
QX73	A_12_P111156	0.0750819061449298
QX76	A_12_P111156	-0.0172668913426649
QX77	A_12_P111156	0.72505460409662
QX7	A_12_P111156	-0.0041762844695634
QX78	A_12_P111156	0.14965068467297
QX79	A_12_P111156	0.30508190614493
QX80	A_12_P111156	0.156911078858888
QX84	A_12_P111156	0.0690982873739157
QX87	A_12_P111156	0.25991809385507
QX92	A_12_P111156	0.177581906144929
QX8	A_12_P111156	0.246370757587818
QX9	A_12_P111156	0.244782970489346
QX96	A_12_P111156	0.14965068467297
QX97	A_12_P111156	-0.137149416760062
QX99	A_12_P111156	-0.127149416760062
QX100	A_12_P111156	0.0457273826811622
QX101	A_12_P111156	0.135727382681162
QX102	A_12_P111156	0.166911078858888
QX104	A_12_P111156	0.0369110788588881
QX106	A_12_P111156	0.166370757587818
QX109	A_12_P111156	-0.13491809385507
QX112	A_12_P111156	0.232850583239938
QX114	A_12_P111156	0.0128505832399376
QX10	A_12_P111156	0.295823715530437
QX117	A_12_P111156	0.14508190614493
QX124	A_12_P111156	-0.259245966778742
QX125	A_12_P111156	0.0807540332212584
QX127	A_12_P111156	-0.0992459667787417
QX129	A_12_P111156	-0.184176284469563
QX131	A_12_P111156	0.0938455571690847
QX133	A_12_P111156	-0.23491809385507
QX12	A_12_P111156	-0.139245966778742
QX137	A_12_P111156	-0.0952170295106535
QX138	A_12_P111156	-0.523088921141112
QX139	A_12_P111156	-0.22034931532703
QX143	A_12_P111156	-0.24034931532703
QX147	A_12_P111156	-0.31034931532703
QX149	A_12_P111156	-0.0442726173188378
QX14	A_12_P111156	0.335823715530437
QX156	A_12_P111156	-0.125217029510654
QX157	A_12_P111156	0.0407540332212583
QX160	A_12_P111156	0.202850583239938
QX163	A_12_P111156	0.106911078858888
QX171	A_12_P111156	-4.39145247943529e-15
QX173	A_12_P111156	0.366911078858888
QX177	A_12_P111156	-0.266154442830915
QX178	A_12_P111156	0.0469110788588881
QX179	A_12_P111156	-0.35034931532703
QX180	A_12_P111156	0.0228505832399376
QX181	A_12_P111156	0.162850583239938
QX182	A_12_P111156	0.136911078858888
QX184	A_12_P111156	-0.13034931532703
QX185	A_12_P111156	-0.0452170295106534
QX187	A_12_P111156	0.11965068467297
QX189	A_12_P111156	0.194782970489346
QX192	A_12_P111156	0.29965068467297
QX193	A_12_P111156	-0.174176284469563
QX153	A_12_P111156	0.0238455571690848
QX1	A_12_P107547	0.0592434683414536
QX194	A_12_P107547	0.03928549787804
QX195	A_12_P107547	-0.0407565316585434
QX197	A_12_P107547	0.038446997970298
QX199	A_12_P107547	-0.476131168788626
QX200	A_12_P107547	-0.10468278013551
QX202	A_12_P107547	-0.0349235074359985
QX203	A_12_P107547	0.435076492564
QX204	A_12_P107547	-0.414923507436
QX209	A_12_P107547	-0.0915530020297
QX20	A_12_P107547	-0.242
QX21	A_12_P107547	-0.520756531658546
QX213	A_12_P107547	0.15133912340853
QX216	A_12_P107547	-0.0725716016975677
QX217	A_12_P107547	-0.100756531658545
QX220	A_12_P107547	0.143868831211373
QX222	A_12_P107547	0.23133912340853
QX223	A_12_P107547	-0.114682780135511
QX224	A_12_P107547	-0.154682780135511
QX226	A_12_P107547	-0.116109999464939
QX227	A_12_P107547	-0.0415530020297006
QX228	A_12_P107547	-0.116109999464939
QX233	A_12_P107547	-0.286131168788626
QX235	A_12_P107547	0.153868831211374
QX25	A_12_P107547	-0.00200000000000019
QX26	A_12_P107547	-0.272
QX28	A_12_P107547	-0.0220000000000002
QX29	A_12_P107547	-0.0315530020297005
QX30	A_12_P107547	-0.20071450212196
QX31	A_12_P107547	-0.0915530020297005
QX32	A_12_P107547	0.208214047665844
QX33	A_12_P107547	0.439243468341454
QX37	A_12_P107547	-0.191879949825427
QX3	A_12_P107547	0.028120050174573
QX41	A_12_P107547	0.348
QX44	A_12_P107547	0.0138900005350613
QX45	A_12_P107547	-0.222571601697568
QX47	A_12_P107547	0.245
QX48	A_12_P107547	-0.0915530020297005
QX51	A_12_P107547	0.144503455900778
QX52	A_12_P107547	0.27133912340853
QX53	A_12_P107547	0.194503455900778
QX56	A_12_P107547	0.0479999999999998
QX4	A_12_P107547	-0.140756531658545
QX58	A_12_P107547	0.144503455900778
QX60	A_12_P107547	-0.0820000000000002
QX64	A_12_P107547	0.148
QX65	A_12_P107547	-0.0146827801355108
QX66	A_12_P107547	3.17454396103756e-16
QX67	A_12_P107547	0.0682140476658444
QX68	A_12_P107547	0.388214047665844
QX70	A_12_P107547	0.302737914898367
QX72	A_12_P107547	0.456666464686171
QX74	A_12_P107547	0.254503455900778
QX6	A_12_P107547	0.426666464686171
QX81	A_12_P107547	0.168
QX82	A_12_P107547	-0.100756531658546
QX83	A_12_P107547	-0.0334945031920813
QX85	A_12_P107547	-0.281553002029701
QX86	A_12_P107547	-0.101553002029701
QX88	A_12_P107547	0.11133912340853
QX90	A_12_P107547	0.289243468341454
QX91	A_12_P107547	0.0438900005350613
QX93	A_12_P107547	-0.154682780135511
QX94	A_12_P107547	-0.201879949825427
QX98	A_12_P107547	-0.184682780135511
QX103	A_12_P107547	-0.0525716016975679
QX107	A_12_P107547	0.272737914898367
QX108	A_12_P107547	-0.266131168788626
QX111	A_12_P107547	0.163868831211374
QX115	A_12_P107547	0.22133912340853
QX11	A_12_P107547	-0.0854965440992215
QX119	A_12_P107547	-0.166131168788626
QX120	A_12_P107547	-0.186131168788626
QX121	A_12_P107547	-0.0546827801355108
QX128	A_12_P107547	-0.0333335353138291
QX132	A_12_P107547	-0.0533335353138291
QX134	A_12_P107547	0.286666464686171
QX13	A_12_P107547	-0.0261099994649387
QX135	A_12_P107547	0.00812005017457302
QX136	A_12_P107547	-0.031879949825427
QX140	A_12_P107547	-0.175496544099222
QX141	A_12_P107547	-0.0886608765914696
QX142	A_12_P107547	0.14133912340853
QX144	A_12_P107547	-0.10866087659147
QX145	A_12_P107547	-0.27866087659147
QX148	A_12_P107547	0.162737914898367
QX151	A_12_P107547	0.138120050174573
QX154	A_12_P107547	-0.0361311687886264
QX15	A_12_P107547	-0.501785952334156
QX158	A_12_P107547	0.13133912340853
QX159	A_12_P107547	-0.207262085101633
QX161	A_12_P107547	0.148214047665844
QX162	A_12_P107547	0.192737914898367
QX164	A_12_P107547	0.146666464686171
QX165	A_12_P107547	0.278446997970299
QX166	A_12_P107547	-0.0920000000000002
QX167	A_12_P107547	-0.151553002029701
QX168	A_12_P107547	-0.137262085101633
QX169	A_12_P107547	0.258446997970299
QX170	A_12_P107547	0.418120050174573
QX172	A_12_P107547	0.00821404766584445
QX174	A_12_P107547	-0.241785952334156
QX16	A_12_P107547	0.114503455900778
QX17	A_12_P107547	0.226666464686171
QX176	A_12_P107547	-0.131879949825427
QX183	A_12_P107547	-0.377262085101633
QX186	A_12_P107547	0.116666464686171
QX188	A_12_P107547	0.125317219864489
QX190	A_12_P107547	-0.0717859523341556
QX191	A_12_P107547	-0.101553002029701
QX18	A_12_P107547	-0.245
QX19	A_12_P107547	-0.149327527414626
QX196	A_12_P107547	0.180672472585374
QX198	A_12_P107547	-0.120450945581508
QX205	A_12_P107547	-0.31723187234755
QX206	A_12_P107547	-0.00468099522101971
QX207	A_12_P107547	0.258857402546352
QX208	A_12_P107547	0.0296430519097638
QX210	A_12_P107547	-0.45190453106991
QX211	A_12_P107547	0.235297835455293
QX212	A_12_P107547	-0.426131168788626
QX214	A_12_P107547	-0.0132537758915915
QX215	A_12_P107547	-0.450450945581508
QX218	A_12_P107547	0.505297835455293
QX221	A_12_P107547	-0.103253775891592
QX22	A_12_P107547	-0.314067539855302
QX225	A_12_P107547	0.045297835455293
QX229	A_12_P107547	0.406746224108409
QX230	A_12_P107547	0.765297835455293
QX231	A_12_P107547	-0.0804509455815077
QX232	A_12_P107547	0.149643051909764
QX234	A_12_P107547	-0.0672318723475502
QX236	A_12_P107547	0.215297835455293
QX24	A_12_P107547	-0.084702164544707
QX237	A_12_P107547	-0.34190453106991
QX27	A_12_P107547	-0.0803569480902362
QX34	A_12_P107547	-0.0546809952210196
QX38	A_12_P107547	0.599876002214219
QX2	A_12_P107547	-0.0603569480902362
QX39	A_12_P107547	-0.0946809952210197
QX40	A_12_P107547	-0.260356948090236
QX42	A_12_P107547	-0.0858330808577138
QX49	A_12_P107547	-0.104067539855302
QX54	A_12_P107547	-0.0546809952210196
QX55	A_12_P107547	0.700672472585374
QX59	A_12_P107547	-0.344702164544707
QX61	A_12_P107547	0.0159324601446981
QX62	A_12_P107547	-0.244067539855302
QX63	A_12_P107547	-0.0392854978780404
QX71	A_12_P107547	0.144166919142286
QX73	A_12_P107547	-0.274702164544707
QX76	A_12_P107547	0.0547459681157594
QX77	A_12_P107547	0.787143001414638
QX7	A_12_P107547	-0.0103569480902363
QX78	A_12_P107547	0.0298760022142189
QX79	A_12_P107547	0.065297835455293
QX80	A_12_P107547	0.399549054418492
QX84	A_12_P107547	0.0888574025463519
QX87	A_12_P107547	0.123868831211374
QX92	A_12_P107547	0.200714502121959
QX8	A_12_P107547	0.156505496807919
QX9	A_12_P107547	0.280672472585374
QX96	A_12_P107547	0.00987600221421887
QX97	A_12_P107547	0.286746224108409
QX99	A_12_P107547	-0.203253775891591
QX100	A_12_P107547	-0.28723187234755
QX101	A_12_P107547	0.0627681276524497
QX102	A_12_P107547	0.139549054418492
QX104	A_12_P107547	-0.0804509455815077
QX106	A_12_P107547	-0.0534945031920812
QX109	A_12_P107547	-0.244702164544707
QX112	A_12_P107547	0.146746224108409
QX114	A_12_P107547	0.0267462241084085
QX10	A_12_P107547	0.199643051909764
QX117	A_12_P107547	0.225297835455293
QX124	A_12_P107547	-0.29190453106991
QX125	A_12_P107547	0.0880954689300903
QX127	A_12_P107547	-0.0919045310699098
QX129	A_12_P107547	-0.200356948090236
QX131	A_12_P107547	0.134166919142286
QX133	A_12_P107547	-0.0247021645447069
QX12	A_12_P107547	-0.25190453106991
QX137	A_12_P107547	-0.209327527414626
QX138	A_12_P107547	0.259549054418492
QX139	A_12_P107547	-0.0101239977857812
QX143	A_12_P107547	-0.190123997785781
QX147	A_12_P107547	0.0798760022142189
QX149	A_12_P107547	-0.15723187234755
QX14	A_12_P107547	0.259643051909764
QX156	A_12_P107547	-0.499327527414626
QX157	A_12_P107547	-0.23190453106991
QX160	A_12_P107547	-0.0532537758915914
QX163	A_12_P107547	-0.120450945581508
QX171	A_12_P107547	-1.56992474575901e-16
QX173	A_12_P107547	0.169549054418492
QX177	A_12_P107547	-0.275833080857714
QX178	A_12_P107547	-0.240450945581508
QX179	A_12_P107547	-0.0901239977857811
QX180	A_12_P107547	-0.143253775891591
QX181	A_12_P107547	0.306746224108409
QX182	A_12_P107547	0.0895490544184924
QX184	A_12_P107547	0.00987600221421887
QX185	A_12_P107547	-0.179327527414626
QX187	A_12_P107547	-0.0901239977857811
QX189	A_12_P107547	-0.159327527414626
QX192	A_12_P107547	-0.0701239977857811
QX193	A_12_P107547	0.0396430519097638
QX153	A_12_P107547	-0.125833080857714
QX1	A_12_P112650	1.63964437459306
QX194	A_12_P112650	0.708553020448995
QX195	A_12_P112650	1.43964437459306
QX197	A_12_P112650	1.22165941086426
QX199	A_12_P112650	2.63687680216861
QX200	A_12_P112650	0.631170022721116
QX202	A_12_P112650	NA
QX203	A_12_P112650	NA
QX204	A_12_P112650	-0.331904292791681
QX209	A_12_P112650	-1.31834058913574
QX20	A_12_P112650	1.288
QX21	A_12_P112650	-1.67035562540694
QX213	A_12_P112650	0.615164765336754
QX216	A_12_P112650	-0.4591575836408
QX217	A_12_P112650	-1.38035562540694
QX220	A_12_P112650	0.836876802168608
QX222	A_12_P112650	0.395164765336753
QX223	A_12_P112650	-0.99882997727889
QX224	A_12_P112650	-0.368829977278887
QX226	A_12_P112650	-0.437129860068295
QX227	A_12_P112650	-1.68834058913574
QX228	A_12_P112650	1.5628701399317
QX233	A_12_P112650	-1.48312319783139
QX235	A_12_P112650	1.01687680216861
QX25	A_12_P112650	1.008
QX26	A_12_P112650	-1.672
QX28	A_12_P112650	-2.902
QX29	A_12_P112650	-3.32834058913574
QX30	A_12_P112650	-1.021446979551
QX31	A_12_P112650	0.701659410864262
QX32	A_12_P112650	NA
QX33	A_12_P112650	-1.29035562540694
QX37	A_12_P112650	1.06727191841463
QX3	A_12_P112650	2.03727191841463
QX41	A_12_P112650	0.708
QX44	A_12_P112650	-2.6371298600683
QX45	A_12_P112650	1.2108424163592
QX47	A_12_P112650	-0.650000000000001
QX48	A_12_P112650	-1.59834058913574
QX51	A_12_P112650	-0.176603685686115
QX52	A_12_P112650	-2.77483523466325
QX53	A_12_P112650	0.913396314313886
QX56	A_12_P112650	0.367999999999999
QX4	A_12_P112650	-2.94035562540694
QX58	A_12_P112650	0.323396314313885
QX60	A_12_P112650	1.618
QX64	A_12_P112650	-1.532
QX65	A_12_P112650	0.611170022721111
QX66	A_12_P112650	5.23320131512051e-15
QX67	A_12_P112650	NA
QX68	A_12_P112650	-1.18665369091543
QX70	A_12_P112650	-1.616446979551
QX72	A_12_P112650	NA
QX74	A_12_P112650	0.953396314313886
QX6	A_12_P112650	-1.64540443951646
QX81	A_12_P112650	1.118
QX82	A_12_P112650	1.36964437459306
QX83	A_12_P112650	1.33098966631032
QX85	A_12_P112650	-0.298340589135739
QX86	A_12_P112650	0.441659410864261
QX88	A_12_P112650	1.35516476533675
QX90	A_12_P112650	0.529644374593061
QX91	A_12_P112650	0.742870139931703
QX93	A_12_P112650	0.511170022721111
QX94	A_12_P112650	-0.782728081585368
QX98	A_12_P112650	1.23117002272111
QX103	A_12_P112650	-1.8391575836408
QX107	A_12_P112650	-1.746446979551
QX108	A_12_P112650	1.46687680216861
QX111	A_12_P112650	-1.24312319783139
QX115	A_12_P112650	-2.93483523466325
QX11	A_12_P112650	-0.686603685686115
QX119	A_12_P112650	-1.09312319783139
QX120	A_12_P112650	-1.18312319783139
QX121	A_12_P112650	1.13117002272111
QX128	A_12_P112650	NA
QX132	A_12_P112650	0.894595560483539
QX134	A_12_P112650	-1.03540443951646
QX13	A_12_P112650	2.7228701399317
QX135	A_12_P112650	3.16727191841463
QX136	A_12_P112650	3.16727191841463
QX140	A_12_P112650	-0.986603685686116
QX141	A_12_P112650	-0.294835234663249
QX142	A_12_P112650	1.00516476533675
QX144	A_12_P112650	1.04516476533675
QX145	A_12_P112650	1.05516476533675
QX148	A_12_P112650	NA
QX151	A_12_P112650	-0.682728081585368
QX154	A_12_P112650	0.706876802168608
QX15	A_12_P112650	0.383346309084573
QX158	A_12_P112650	-0.324835234663249
QX159	A_12_P112650	3.603553020449
QX161	A_12_P112650	NA
QX162	A_12_P112650	-1.486446979551
QX164	A_12_P112650	-2.01540443951646
QX165	A_12_P112650	0.431659410864262
QX166	A_12_P112650	-0.00200000000000064
QX167	A_12_P112650	0.671659410864262
QX168	A_12_P112650	NA
QX169	A_12_P112650	-1.01834058913574
QX170	A_12_P112650	-1.44272808158537
QX172	A_12_P112650	2.16334630908457
QX174	A_12_P112650	1.01334630908457
QX16	A_12_P112650	1.29339631431388
QX17	A_12_P112650	-1.87540443951646
QX176	A_12_P112650	-1.37272808158537
QX183	A_12_P112650	-1.626446979551
QX186	A_12_P112650	-0.715404439516461
QX188	A_12_P112650	1.58117002272111
QX190	A_12_P112650	0.893346309084573
QX191	A_12_P112650	1.10165941086426
QX18	A_12_P112650	0.649999999999999
QX19	A_12_P112650	1.24253833369506
QX196	A_12_P112650	0.57253833369506
QX198	A_12_P112650	2.20016587751663
QX205	A_12_P112650	0.89805872443875
QX206	A_12_P112650	-2.5042359009663
QX207	A_12_P112650	0.443736375461199
QX208	A_12_P112650	-0.993759731813428
QX210	A_12_P112650	1.55748951958554
QX211	A_12_P112650	0.829770761270608
QX212	A_12_P112650	-0.693123197831391
QX214	A_12_P112650	-1.31593601817689
QX215	A_12_P112650	2.42016587751663
QX218	A_12_P112650	NA
QX221	A_12_P112650	-0.17593601817689
QX22	A_12_P112650	-0.613709726584116
QX225	A_12_P112650	-1.16022923872939
QX229	A_12_P112650	1.76406398182311
QX230	A_12_P112650	-2.09022923872939
QX231	A_12_P112650	-1.55983412248337
QX232	A_12_P112650	-1.56375973181343
QX234	A_12_P112650	-1.31194127556125
QX236	A_12_P112650	0.269770761270607
QX24	A_12_P112650	-0.740229238729392
QX237	A_12_P112650	-0.442510480414462
QX27	A_12_P112650	-1.29375973181343
QX34	A_12_P112650	1.3257640990337
QX38	A_12_P112650	-0.325446630033739
QX2	A_12_P112650	NA
QX39	A_12_P112650	2.8757640990337
QX40	A_12_P112650	0.666240268186573
QX42	A_12_P112650	0.976446979551
QX49	A_12_P112650	-0.283709726584117
QX54	A_12_P112650	0.635764099033703
QX55	A_12_P112650	-2.61746166630494
QX59	A_12_P112650	-0.890229238729392
QX61	A_12_P112650	1.94629027341588
QX62	A_12_P112650	-2.12370972658412
QX63	A_12_P112650	-0.708553020449008
QX71	A_12_P112650	-1.553553020449
QX73	A_12_P112650	-1.07022923872939
QX76	A_12_P112650	-0.55893529386073
QX77	A_12_P112650	-0.835702013632666
QX7	A_12_P112650	-1.16375973181343
QX78	A_12_P112650	0.594553369966261
QX79	A_12_P112650	1.06977076127061
QX80	A_12_P112650	-1.24983412248337
QX84	A_12_P112650	0.6437363754612
QX87	A_12_P112650	-1.63312319783139
QX92	A_12_P112650	1.021446979551
QX8	A_12_P112650	-1.23901033368968
QX9	A_12_P112650	-0.78746166630494
QX96	A_12_P112650	0.794553369966261
QX97	A_12_P112650	0.57406398182311
QX99	A_12_P112650	2.67406398182311
QX100	A_12_P112650	-1.99194127556125
QX101	A_12_P112650	1.45805872443875
QX102	A_12_P112650	-1.74983412248337
QX104	A_12_P112650	-1.54983412248337
QX106	A_12_P112650	-0.319010333689683
QX109	A_12_P112650	0.129770761270607
QX112	A_12_P112650	-3.40593601817689
QX114	A_12_P112650	-1.70593601817689
QX10	A_12_P112650	0.256240268186572
QX117	A_12_P112650	-0.0202292387293924
QX124	A_12_P112650	2.37748951958554
QX125	A_12_P112650	1.79748951958554
QX127	A_12_P112650	-1.23251048041446
QX129	A_12_P112650	NA
QX131	A_12_P112650	0.456446979550999
QX133	A_12_P112650	2.03977076127061
QX12	A_12_P112650	2.41748951958554
QX137	A_12_P112650	1.38253833369506
QX138	A_12_P112650	-1.55983412248337
QX139	A_12_P112650	0.904553369966261
QX143	A_12_P112650	0.00455336996626103
QX147	A_12_P112650	-0.395446630033739
QX149	A_12_P112650	0.0380587244387497
QX14	A_12_P112650	NA
QX156	A_12_P112650	-0.74746166630494
QX157	A_12_P112650	-0.0825104804144619
QX160	A_12_P112650	-0.22593601817689
QX163	A_12_P112650	-0.189834122483369
QX171	A_12_P112650	1.01435382154491e-15
QX173	A_12_P112650	1.20016587751663
QX177	A_12_P112650	2.916446979551
QX178	A_12_P112650	-1.86983412248337
QX179	A_12_P112650	0.914553369966261
QX180	A_12_P112650	0.69406398182311
QX181	A_12_P112650	-3.20593601817689
QX182	A_12_P112650	-1.24983412248337
QX184	A_12_P112650	0.0745533699662608
QX185	A_12_P112650	0.0425383336950597
QX187	A_12_P112650	0.934553369966261
QX189	A_12_P112650	1.51253833369506
QX192	A_12_P112650	-0.125446630033739
QX193	A_12_P112650	0.916240268186573
QX153	A_12_P112650	0.0764469795509998
QX1	A_12_P119882	0.211254344843369
QX194	A_12_P119882	0.105073547907626
QX195	A_12_P119882	-0.0687456551566343
QX197	A_12_P119882	-0.0842774759144418
QX199	A_12_P119882	-0.0695097854257056
QX200	A_12_P119882	-0.0171405023248581
QX202	A_12_P119882	0.0762766024759098
QX203	A_12_P119882	-0.183723397524088
QX204	A_12_P119882	-0.143723397524088
QX209	A_12_P119882	0.115722524085555
QX20	A_12_P119882	0.237
QX21	A_12_P119882	-0.0187456551566286
QX213	A_12_P119882	0.0106801609307197
QX216	A_12_P119882	-0.175941161673898
QX217	A_12_P119882	-0.0687456551566306
QX220	A_12_P119882	0.0304902145742937
QX222	A_12_P119882	0.000680160930719798
QX223	A_12_P119882	-0.147140502324859
QX224	A_12_P119882	0.182859497675141
QX226	A_12_P119882	-0.173027979376516
QX227	A_12_P119882	0.115722524085556
QX228	A_12_P119882	0.216972020623484
QX233	A_12_P119882	0.130490214574294
QX235	A_12_P119882	0.0704902145742935
QX25	A_12_P119882	-0.233
QX26	A_12_P119882	-0.183
QX28	A_12_P119882	-0.0829999999999997
QX29	A_12_P119882	0.275722524085556
QX30	A_12_P119882	0.275073547907627
QX31	A_12_P119882	-0.054277475914444
QX32	A_12_P119882	0.200580902698389
QX33	A_12_P119882	-0.04874565515663
QX37	A_12_P119882	-0.209914839264853
QX3	A_12_P119882	0.540085160735147
QX41	A_12_P119882	0.177
QX44	A_12_P119882	-0.0530279793765163
QX45	A_12_P119882	0.124058838326102
QX47	A_12_P119882	0.02
QX48	A_12_P119882	-0.014277475914444
QX51	A_12_P119882	0.0966700050773913
QX52	A_12_P119882	-0.16931983906928
QX53	A_12_P119882	-0.123329994922609
QX56	A_12_P119882	-0.123
QX4	A_12_P119882	0.25125434484337
QX58	A_12_P119882	-0.103329994922609
QX60	A_12_P119882	0.0870000000000003
QX64	A_12_P119882	0.197
QX65	A_12_P119882	0.062859497675141
QX66	A_12_P119882	1.37476835471162e-15
QX67	A_12_P119882	0.35058090269839
QX68	A_12_P119882	-0.369419097301611
QX70	A_12_P119882	-0.00493871007697777
QX72	A_12_P119882	0.018068644713785
QX74	A_12_P119882	0.126670005077391
QX6	A_12_P119882	0.0380686447137848
QX81	A_12_P119882	0.0270000000000003
QX82	A_12_P119882	0.19125434484337
QX83	A_12_P119882	0.256129506660659
QX85	A_12_P119882	0.065722524085556
QX86	A_12_P119882	0.265722524085556
QX88	A_12_P119882	-0.06931983906928
QX90	A_12_P119882	-0.06874565515663
QX91	A_12_P119882	-0.363027979376516
QX93	A_12_P119882	-0.207140502324859
QX94	A_12_P119882	0.180085160735147
QX98	A_12_P119882	0.0228594976751409
QX103	A_12_P119882	-0.0259411616738984
QX107	A_12_P119882	-0.104938710076978
QX108	A_12_P119882	0.0104902145742935
QX111	A_12_P119882	-0.319509785425707
QX115	A_12_P119882	-0.33931983906928
QX11	A_12_P119882	-0.123329994922609
QX119	A_12_P119882	-0.419509785425706
QX120	A_12_P119882	0.0804902145742935
QX121	A_12_P119882	-0.087140502324859
QX128	A_12_P119882	0.118068644713785
QX132	A_12_P119882	-0.141931355286215
QX134	A_12_P119882	0.0380686447137848
QX13	A_12_P119882	0.196972020623484
QX135	A_12_P119882	0.260085160735147
QX136	A_12_P119882	-0.0999148392648532
QX140	A_12_P119882	0.0466700050773913
QX141	A_12_P119882	0.63068016093072
QX142	A_12_P119882	-0.0293198390692801
QX144	A_12_P119882	0.30068016093072
QX145	A_12_P119882	-0.12931983906928
QX148	A_12_P119882	-0.114938710076978
QX151	A_12_P119882	0.180085160735147
QX154	A_12_P119882	-0.329509785425707
QX15	A_12_P119882	-0.359419097301611
QX158	A_12_P119882	-0.32931983906928
QX159	A_12_P119882	-0.0249387100769776
QX161	A_12_P119882	-0.0794190973016107
QX162	A_12_P119882	0.355061289923022
QX164	A_12_P119882	0.018068644713785
QX165	A_12_P119882	0.195722524085556
QX166	A_12_P119882	-0.103
QX167	A_12_P119882	0.085722524085556
QX168	A_12_P119882	-0.264938710076978
QX169	A_12_P119882	-0.284277475914444
QX170	A_12_P119882	-0.139914839264853
QX172	A_12_P119882	0.230580902698389
QX174	A_12_P119882	-0.00941909730161074
QX16	A_12_P119882	-0.0433299949226087
QX17	A_12_P119882	-0.241931355286215
QX176	A_12_P119882	0.300085160735147
QX183	A_12_P119882	0.0950612899230223
QX186	A_12_P119882	-0.0419313552862151
QX188	A_12_P119882	0.0128594976751409
QX190	A_12_P119882	-0.0194190973016108
QX191	A_12_P119882	-0.054277475914444
QX18	A_12_P119882	-0.02
QX19	A_12_P119882	0.181107249028116
QX196	A_12_P119882	-0.368892750971883
QX198	A_12_P119882	0.149938064919893
QX205	A_12_P119882	0.130533065115466
QX206	A_12_P119882	0.0768249248082303
QX207	A_12_P119882	-0.0560882574891523
QX208	A_12_P119882	0.300433806883136
QX210	A_12_P119882	0.377921548898531
QX211	A_12_P119882	0.0403431187590398
QX212	A_12_P119882	-0.0695097854257065
QX214	A_12_P119882	0.232712401859887
QX215	A_12_P119882	0.0599380649198931
QX218	A_12_P119882	0.16034311875904
QX221	A_12_P119882	0.472712401859887
QX22	A_12_P119882	-0.0134770907378624
QX225	A_12_P119882	0.20034311875904
QX229	A_12_P119882	-0.387287598140113
QX230	A_12_P119882	-0.0296568812409602
QX231	A_12_P119882	-0.180061935080107
QX232	A_12_P119882	0.0504338068831359
QX234	A_12_P119882	0.0405330651154662
QX236	A_12_P119882	-0.0796568812409602
QX24	A_12_P119882	-0.10965688124096
QX237	A_12_P119882	-0.0220784511014687
QX27	A_12_P119882	-0.0695661931168642
QX34	A_12_P119882	-0.34317507519177
QX38	A_12_P119882	-0.0944245717296976
QX2	A_12_P119882	-0.269566193116864
QX39	A_12_P119882	0.376824924808231
QX40	A_12_P119882	0.190433806883136
QX42	A_12_P119882	-0.0650858058922313
QX49	A_12_P119882	0.276522909262138
QX54	A_12_P119882	-0.00317507519176966
QX55	A_12_P119882	-0.698892750971884
QX59	A_12_P119882	0.39034311875904
QX61	A_12_P119882	-0.00347709073786243
QX62	A_12_P119882	-0.113477090737862
QX63	A_12_P119882	-0.105073547907627
QX71	A_12_P119882	0.0849141941077686
QX73	A_12_P119882	0.12034311875904
QX76	A_12_P119882	-0.0227816725902904
QX77	A_12_P119882	-0.920049031938416
QX7	A_12_P119882	0.130433806883136
QX78	A_12_P119882	-0.00442457172969755
QX79	A_12_P119882	0.15034311875904
QX80	A_12_P119882	-0.350061935080107
QX84	A_12_P119882	0.133911742510848
QX87	A_12_P119882	0.130490214574294
QX92	A_12_P119882	-0.275073547907627
QX8	A_12_P119882	-0.143870493339342
QX9	A_12_P119882	0.0411072490281163
QX96	A_12_P119882	0.0555754282703024
QX97	A_12_P119882	-0.447287598140113
QX99	A_12_P119882	-0.0172875981401129
QX100	A_12_P119882	-0.169466934884534
QX101	A_12_P119882	0.120533065115466
QX102	A_12_P119882	-0.250061935080107
QX104	A_12_P119882	0.0599380649198931
QX106	A_12_P119882	0.116129506660658
QX109	A_12_P119882	0.14034311875904
QX112	A_12_P119882	0.362712401859887
QX114	A_12_P119882	-0.277287598140113
QX10	A_12_P119882	0.0704338068831358
QX117	A_12_P119882	-0.22965688124096
QX124	A_12_P119882	0.0379215488985313
QX125	A_12_P119882	-0.112078451101469
QX127	A_12_P119882	-0.0620784511014687
QX129	A_12_P119882	-0.189566193116864
QX131	A_12_P119882	-0.0650858058922313
QX133	A_12_P119882	0.0503431187590398
QX12	A_12_P119882	-0.212078451101469
QX137	A_12_P119882	0.0111072490281164
QX138	A_12_P119882	-0.0100619350801068
QX139	A_12_P119882	0.385575428270303
QX143	A_12_P119882	0.225575428270302
QX147	A_12_P119882	-0.214424571729698
QX149	A_12_P119882	-0.0794669348845338
QX14	A_12_P119882	0.200433806883136
QX156	A_12_P119882	-0.0688927509718837
QX157	A_12_P119882	0.187921548898531
QX160	A_12_P119882	-0.0472875981401129
QX163	A_12_P119882	-0.0900619350801068
QX171	A_12_P119882	3.33066907387547e-16
QX173	A_12_P119882	-0.150061935080107
QX177	A_12_P119882	0.224914194107769
QX178	A_12_P119882	-0.340061935080107
QX179	A_12_P119882	-0.354424571729698
QX180	A_12_P119882	-0.127287598140113
QX181	A_12_P119882	0.412712401859887
QX182	A_12_P119882	0.0899380649198932
QX184	A_12_P119882	-0.154424571729698
QX185	A_12_P119882	0.181107249028116
QX187	A_12_P119882	0.175575428270302
QX189	A_12_P119882	0.121107249028116
QX192	A_12_P119882	-0.474424571729698
QX193	A_12_P119882	-0.0795661931168642
QX153	A_12_P119882	-0.115085805892231
QX1	A_12_P101238	0.687564249667895
QX194	A_12_P101238	-0.166744875313656
QX195	A_12_P101238	0.797564249667891
QX197	A_12_P101238	0.430939684482602
QX199	A_12_P101238	-1.24674487531365
QX200	A_12_P101238	-0.245827639237394
QX202	A_12_P101238	0.709058457127676
QX203	A_12_P101238	-1.86094154287232
QX204	A_12_P101238	0.75905845712768
QX209	A_12_P101238	-4.24906031551741
QX20	A_12_P101238	0.557999999999999
QX21	A_12_P101238	-0.5024357503321
QX213	A_12_P101238	1.69556634351476
QX216	A_12_P101238	0.090604099749078
QX217	A_12_P101238	0.337564249667898
QX220	A_12_P101238	0.513255124686348
QX222	A_12_P101238	-2.22443365648524
QX223	A_12_P101238	0.684172360762608
QX224	A_12_P101238	0.514172360762608
QX226	A_12_P101238	0.831186791799015
QX227	A_12_P101238	0.700939684482592
QX228	A_12_P101238	-5.05881320820098
QX233	A_12_P101238	0.0332551246863471
QX235	A_12_P101238	0.0632551246863473
QX25	A_12_P101238	-0.00200000000000102
QX26	A_12_P101238	0.487999999999999
QX28	A_12_P101238	-1.562
QX29	A_12_P101238	0.910939684482592
QX30	A_12_P101238	-0.396744875313653
QX31	A_12_P101238	0.850939684482592
QX32	A_12_P101238	0.080080637154982
QX33	A_12_P101238	-0.0424357503321018
QX37	A_12_P101238	0.387453302268403
QX3	A_12_P101238	-1.6525466977316
QX41	A_12_P101238	-2.112
QX44	A_12_P101238	0.421186791799015
QX45	A_12_P101238	0.110604099749079
QX47	A_12_P101238	-0.165000000000001
QX48	A_12_P101238	0.720939684482592
QX51	A_12_P101238	0.289201909349345
QX52	A_12_P101238	-0.554433656485239
QX53	A_12_P101238	-0.240798090650656
QX56	A_12_P101238	0.367999999999999
QX4	A_12_P101238	0.827564249667898
QX58	A_12_P101238	0.309201909349345
QX60	A_12_P101238	0.637999999999999
QX64	A_12_P101238	0.807999999999999
QX65	A_12_P101238	-0.175827639237392
QX66	A_12_P101238	-4.40619762898109e-15
QX67	A_12_P101238	0.470080637154982
QX68	A_12_P101238	0.0300806371549817
QX70	A_12_P101238	-0.258120729428044
QX72	A_12_P101238	-1.35829521695941
QX74	A_12_P101238	-0.140798090650655
QX6	A_12_P101238	-0.37829521695941
QX81	A_12_P101238	0.477999999999999
QX82	A_12_P101238	0.837564249667898
QX83	A_12_P101238	0.162548207754984
QX85	A_12_P101238	0.730939684482593
QX86	A_12_P101238	0.290939684482593
QX88	A_12_P101238	-0.494433656485239
QX90	A_12_P101238	0.637564249667898
QX91	A_12_P101238	0.251186791799015
QX93	A_12_P101238	0.0141723607626079
QX94	A_12_P101238	0.657453302268402
QX98	A_12_P101238	-0.495827639237392
QX103	A_12_P101238	-0.0893959002509217
QX107	A_12_P101238	-0.828120729428044
QX108	A_12_P101238	0.643255124686347
QX111	A_12_P101238	0.413255124686348
QX115	A_12_P101238	1.03556634351476
QX11	A_12_P101238	-0.0507980906506551
QX119	A_12_P101238	-1.01674487531365
QX120	A_12_P101238	0.363255124686347
QX121	A_12_P101238	0.114172360762608
QX128	A_12_P101238	0.601704783040591
QX132	A_12_P101238	0.541704783040591
QX134	A_12_P101238	-0.0482952169594097
QX13	A_12_P101238	0.231186791799015
QX135	A_12_P101238	-1.9125466977316
QX136	A_12_P101238	0.667453302268402
QX140	A_12_P101238	0.219201909349345
QX141	A_12_P101238	-4.86443365648524
QX142	A_12_P101238	-0.594433656485239
QX144	A_12_P101238	1.75556634351476
QX145	A_12_P101238	1.39556634351476
QX148	A_12_P101238	0.341879270571955
QX151	A_12_P101238	-0.572546697731598
QX154	A_12_P101238	0.443255124686347
QX15	A_12_P101238	0.400080637154982
QX158	A_12_P101238	1.32556634351476
QX159	A_12_P101238	-0.358120729428044
QX161	A_12_P101238	0.490080637154982
QX162	A_12_P101238	0.0918792705719555
QX164	A_12_P101238	-0.60829521695941
QX165	A_12_P101238	0.650939684482593
QX166	A_12_P101238	0.337999999999999
QX167	A_12_P101238	-1.09906031551741
QX168	A_12_P101238	0.671879270571955
QX169	A_12_P101238	0.760939684482592
QX170	A_12_P101238	-0.742546697731598
QX172	A_12_P101238	0.230080637154982
QX174	A_12_P101238	0.340080637154982
QX16	A_12_P101238	-0.0507980906506551
QX17	A_12_P101238	-0.32829521695941
QX176	A_12_P101238	0.997453302268402
QX183	A_12_P101238	0.251879270571955
QX186	A_12_P101238	0.16170478304059
QX188	A_12_P101238	0.324172360762608
QX190	A_12_P101238	0.650080637154982
QX191	A_12_P101238	0.400939684482593
QX18	A_12_P101238	0.164999999999999
QX19	A_12_P101238	0.0410540002952039
QX196	A_12_P101238	0.771054000295204
QX198	A_12_P101238	0.120943052895708
QX205	A_12_P101238	-1.53094390585793
QX206	A_12_P101238	0.21467654242632
QX207	A_12_P101238	-0.215906149623616
QX208	A_12_P101238	-3.99642961221771
QX210	A_12_P101238	0.265194533667896
QX211	A_12_P101238	0.176744875313653
QX212	A_12_P101238	-2.17674487531365
QX214	A_12_P101238	-1.90233788861009
QX215	A_12_P101238	0.950943052895708
QX218	A_12_P101238	-0.0232551246863473
QX221	A_12_P101238	0.307662111389914
QX22	A_12_P101238	0.09269165997665
QX225	A_12_P101238	0.146744875313653
QX229	A_12_P101238	-0.492337888610086
QX230	A_12_P101238	-1.82325512468635
QX231	A_12_P101238	-0.229056947104292
QX232	A_12_P101238	-0.266429612217713
QX234	A_12_P101238	-0.140943905857934
QX236	A_12_P101238	0.726744875313653
QX24	A_12_P101238	0.656744875313653
QX237	A_12_P101238	0.565194533667896
QX27	A_12_P101238	-0.116429612217713
QX34	A_12_P101238	0.704676542426321
QX38	A_12_P101238	0.684429435109899
QX2	A_12_P101238	0.303570387782288
QX39	A_12_P101238	0.95467654242632
QX40	A_12_P101238	0.383570387782287
QX42	A_12_P101238	0.105369021199261
QX49	A_12_P101238	-0.68730834002335
QX54	A_12_P101238	-1.06532345757368
QX55	A_12_P101238	-1.0289459997048
QX59	A_12_P101238	0.456744875313653
QX61	A_12_P101238	-0.21730834002335
QX62	A_12_P101238	0.14269165997665
QX63	A_12_P101238	0.16674487531365
QX71	A_12_P101238	-0.114630978800738
QX73	A_12_P101238	0.626744875313653
QX76	A_12_P101238	0.334819994647987
QX77	A_12_P101238	-3.4488367497909
QX7	A_12_P101238	0.183570387782288
QX78	A_12_P101238	0.524429435109899
QX79	A_12_P101238	-0.523255124686347
QX80	A_12_P101238	-0.309056947104292
QX84	A_12_P101238	0.104093850376384
QX87	A_12_P101238	0.303255124686347
QX92	A_12_P101238	0.396744875313652
QX8	A_12_P101238	0.0725482077549835
QX9	A_12_P101238	0.311054000295204
QX96	A_12_P101238	0.644429435109899
QX97	A_12_P101238	-0.0523378886100861
QX99	A_12_P101238	0.317662111389914
QX100	A_12_P101238	1.27905609414207
QX101	A_12_P101238	0.719056094142066
QX102	A_12_P101238	0.540943052895708
QX104	A_12_P101238	0.460943052895708
QX106	A_12_P101238	0.492548207754984
QX109	A_12_P101238	0.546744875313653
QX112	A_12_P101238	0.147662111389914
QX114	A_12_P101238	0.177662111389914
QX10	A_12_P101238	-0.146429612217712
QX117	A_12_P101238	-0.103255124686347
QX124	A_12_P101238	0.315194533667896
QX125	A_12_P101238	-1.2448054663321
QX127	A_12_P101238	0.445194533667896
QX129	A_12_P101238	0.223570387782288
QX131	A_12_P101238	0.0853690211992614
QX133	A_12_P101238	0.436744875313653
QX12	A_12_P101238	0.555194533667896
QX137	A_12_P101238	0.501054000295204
QX138	A_12_P101238	0.150943052895708
QX139	A_12_P101238	-4.1655705648901
QX143	A_12_P101238	-0.0955705648901013
QX147	A_12_P101238	-1.0555705648901
QX149	A_12_P101238	1.06905609414207
QX14	A_12_P101238	-0.256429612217713
QX156	A_12_P101238	-1.1789459997048
QX157	A_12_P101238	0.515194533667897
QX160	A_12_P101238	0.307662111389914
QX163	A_12_P101238	0.150943052895708
QX171	A_12_P101238	3.12250225675825e-15
QX173	A_12_P101238	-0.469056947104292
QX177	A_12_P101238	-0.0346309788007387
QX178	A_12_P101238	0.570943052895708
QX179	A_12_P101238	0.00442943510989885
QX180	A_12_P101238	0.0776621113899137
QX181	A_12_P101238	0.377662111389914
QX182	A_12_P101238	0.230943052895708
QX184	A_12_P101238	0.544429435109899
QX185	A_12_P101238	-4.0089459997048
QX187	A_12_P101238	0.314429435109899
QX189	A_12_P101238	0.661054000295204
QX192	A_12_P101238	0.864429435109899
QX193	A_12_P101238	0.443570387782287
QX153	A_12_P101238	0.0453690211992613
QX1	A_12_P120160	0.377356021518119
QX194	A_12_P120160	-0.0089179748955324
QX195	A_12_P120160	0.167356021518128
QX197	A_12_P120160	0.0785464977085961
QX199	A_12_P120160	-0.673084641562192
QX200	A_12_P120160	0.0323133612271935
QX202	A_12_P120160	0.736304405899891
QX203	A_12_P120160	-1.43369559410011
QX204	A_12_P120160	0.47630440589989
QX209	A_12_P120160	-2.3814535022914
QX20	A_12_P120160	0.456
QX21	A_12_P120160	-0.522643978481879
QX213	A_12_P120160	0.788311518828355
QX216	A_12_P120160	0.384865620083579
QX217	A_12_P120160	0.08735602151812
QX220	A_12_P120160	0.176915358437806
QX222	A_12_P120160	-1.23168848117165
QX223	A_12_P120160	0.312313361227192
QX224	A_12_P120160	0.572313361227192
QX226	A_12_P120160	0.380137501373432
QX227	A_12_P120160	0.098546497708596
QX228	A_12_P120160	-1.40986249862657
QX233	A_12_P120160	0.0169153584378064
QX235	A_12_P120160	0.576915358437807
QX25	A_12_P120160	-0.0340000000000001
QX26	A_12_P120160	0.036
QX28	A_12_P120160	-1.064
QX29	A_12_P120160	1.0985464977086
QX30	A_12_P120160	-0.068917974895527
QX31	A_12_P120160	0.0485464977085961
QX32	A_12_P120160	-0.201492605153185
QX33	A_12_P120160	-0.84264397848188
QX37	A_12_P120160	0.089673923805179
QX3	A_12_P120160	-0.540326076194821
QX41	A_12_P120160	-1.294
QX44	A_12_P120160	0.740137501373431
QX45	A_12_P120160	-0.395134379916421
QX47	A_12_P120160	-0.265
QX48	A_12_P120160	0.658546497708596
QX51	A_12_P120160	-0.08033476049209
QX52	A_12_P120160	-0.701688481171646
QX53	A_12_P120160	-0.33033476049209
QX56	A_12_P120160	-0.224
QX4	A_12_P120160	0.45735602151812
QX58	A_12_P120160	0.54966523950791
QX60	A_12_P120160	0.576
QX64	A_12_P120160	0.666
QX65	A_12_P120160	-0.417686638772807
QX66	A_12_P120160	6.96144530909493e-15
QX67	A_12_P120160	0.288507394846815
QX68	A_12_P120160	-0.581492605153185
QX70	A_12_P120160	0.223710931913157
QX72	A_12_P120160	-0.701656776569158
QX74	A_12_P120160	0.619665239507909
QX6	A_12_P120160	-0.431656776569158
QX81	A_12_P120160	0.286
QX82	A_12_P120160	0.0973560215181205
QX83	A_12_P120160	0.434140355690945
QX85	A_12_P120160	0.278546497708596
QX86	A_12_P120160	0.138546497708596
QX88	A_12_P120160	-0.0216884811716455
QX90	A_12_P120160	0.68735602151812
QX91	A_12_P120160	0.300137501373431
QX93	A_12_P120160	-0.147686638772807
QX94	A_12_P120160	0.329673923805179
QX98	A_12_P120160	-0.0476866387728074
QX103	A_12_P120160	0.134865620083579
QX107	A_12_P120160	-0.776289068086843
QX108	A_12_P120160	0.656915358437807
QX111	A_12_P120160	0.356915358437807
QX115	A_12_P120160	0.278311518828354
QX11	A_12_P120160	NA
QX119	A_12_P120160	-0.853084641562193
QX120	A_12_P120160	0.266915358437806
QX121	A_12_P120160	0.382313361227192
QX128	A_12_P120160	0.278343223430842
QX132	A_12_P120160	0.698343223430842
QX134	A_12_P120160	0.0983432234308417
QX13	A_12_P120160	0.280137501373431
QX135	A_12_P120160	-0.530326076194821
QX136	A_12_P120160	0.359673923805179
QX140	A_12_P120160	NA
QX141	A_12_P120160	-1.46168848117165
QX142	A_12_P120160	-0.641688481171646
QX144	A_12_P120160	1.08831151882835
QX145	A_12_P120160	1.01831151882835
QX148	A_12_P120160	0.233710931913157
QX151	A_12_P120160	-0.410326076194821
QX154	A_12_P120160	0.436915358437807
QX15	A_12_P120160	0.298507394846815
QX158	A_12_P120160	0.598311518828355
QX159	A_12_P120160	-0.306289068086843
QX161	A_12_P120160	-0.121492605153185
QX162	A_12_P120160	-0.126289068086843
QX164	A_12_P120160	-0.241656776569158
QX165	A_12_P120160	0.308546497708596
QX166	A_12_P120160	0.596
QX167	A_12_P120160	-1.4514535022914
QX168	A_12_P120160	NA
QX169	A_12_P120160	0.538546497708596
QX170	A_12_P120160	-0.430326076194821
QX172	A_12_P120160	-0.381492605153185
QX174	A_12_P120160	0.0885073948468148
QX16	A_12_P120160	NA
QX17	A_12_P120160	-0.581656776569158
QX176	A_12_P120160	0.459673923805179
QX183	A_12_P120160	0.133710931913157
QX186	A_12_P120160	0.408343223430842
QX188	A_12_P120160	-0.287686638772807
QX190	A_12_P120160	0.278507394846815
QX191	A_12_P120160	-0.111453502291404
QX18	A_12_P120160	0.265
QX19	A_12_P120160	NA
QX196	A_12_P120160	0.385191971309174
QX198	A_12_P120160	-0.262490126403767
QX205	A_12_P120160	-0.723852531380592
QX206	A_12_P120160	-0.342026548835515
QX207	A_12_P120160	0.0027015698746327
QX208	A_12_P120160	-1.36365665536213
QX210	A_12_P120160	0.196179173221895
QX211	A_12_P120160	0.0847513082288601
QX212	A_12_P120160	-1.26308464156219
QX214	A_12_P120160	-1.27985068898175
QX215	A_12_P120160	0.847509873596233
QX218	A_12_P120160	0.28475130822886
QX221	A_12_P120160	0.270149311018246
QX22	A_12_P120160	-0.162498810701036
QX225	A_12_P120160	-0.21524869177114
QX229	A_12_P120160	0.190149311018246
QX230	A_12_P120160	-1.53524869177114
QX231	A_12_P120160	-0.102490126403767
QX232	A_12_P120160	-0.263656655362132
QX234	A_12_P120160	-0.513852531380592
QX236	A_12_P120160	0.47475130822886
QX24	A_12_P120160	0.40475130822886
QX237	A_12_P120160	0.676179173221895
QX27	A_12_P120160	0.166343344637868
QX34	A_12_P120160	0.187973451164485
QX38	A_12_P120160	-0.0836175525003501
QX2	A_12_P120160	NA
QX39	A_12_P120160	0.537973451164485
QX40	A_12_P120160	0.426343344637868
QX42	A_12_P120160	-0.148453118295789
QX49	A_12_P120160	-0.732498810701036
QX54	A_12_P120160	-0.572026548835515
QX55	A_12_P120160	-1.36480802869083
QX59	A_12_P120160	0.13475130822886
QX61	A_12_P120160	0.0475011892989639
QX62	A_12_P120160	0.0575011892989642
QX63	A_12_P120160	0.00891797489552172
QX71	A_12_P120160	-0.268453118295789
QX73	A_12_P120160	0.38475130822886
QX76	A_12_P120160	0.0313342847725037
QX77	A_12_P120160	-2.03738801673631
QX7	A_12_P120160	-0.0236566553621319
QX78	A_12_P120160	-0.0736175525003503
QX79	A_12_P120160	0.23475130822886
QX80	A_12_P120160	-0.392490126403767
QX84	A_12_P120160	-0.127298430125367
QX87	A_12_P120160	0.0669153584378064
QX92	A_12_P120160	0.0689179748955268
QX8	A_12_P120160	-0.325859644309056
QX9	A_12_P120160	NA
QX96	A_12_P120160	0.10638244749965
QX97	A_12_P120160	-0.299850688981754
QX99	A_12_P120160	0.830149311018246
QX100	A_12_P120160	0.626147468619408
QX101	A_12_P120160	0.496147468619408
QX102	A_12_P120160	0.137509873596233
QX104	A_12_P120160	0.307509873596233
QX106	A_12_P120160	0.144140355690945
QX109	A_12_P120160	0.0647513082288601
QX112	A_12_P120160	-0.379850688981754
QX114	A_12_P120160	-0.439850688981754
QX10	A_12_P120160	-0.123656655362132
QX117	A_12_P120160	-0.50524869177114
QX124	A_12_P120160	-0.0738208267781048
QX125	A_12_P120160	-0.963820826778105
QX127	A_12_P120160	0.0761791732218952
QX129	A_12_P120160	0.286343344637868
QX131	A_12_P120160	0.501546881704211
QX133	A_12_P120160	0.41475130822886
QX12	A_12_P120160	0.416179173221895
QX137	A_12_P120160	0.625191971309174
QX138	A_12_P120160	-0.172490126403767
QX139	A_12_P120160	NA
QX143	A_12_P120160	-0.15361755250035
QX147	A_12_P120160	-1.05361755250035
QX149	A_12_P120160	0.716147468619408
QX14	A_12_P120160	-0.513656655362131
QX156	A_12_P120160	-1.06480802869083
QX157	A_12_P120160	0.146179173221895
QX160	A_12_P120160	0.380149311018246
QX163	A_12_P120160	0.187509873596233
QX171	A_12_P120160	-3.52148865623292e-16
QX173	A_12_P120160	-0.332490126403767
QX177	A_12_P120160	0.411546881704211
QX178	A_12_P120160	0.467509873596233
QX179	A_12_P120160	NA
QX180	A_12_P120160	0.220149311018246
QX181	A_12_P120160	0.110149311018246
QX182	A_12_P120160	-0.0124901264037674
QX184	A_12_P120160	0.51638244749965
QX185	A_12_P120160	NA
QX187	A_12_P120160	-0.35361755250035
QX189	A_12_P120160	0.685191971309174
QX192	A_12_P120160	1.09638244749965
QX193	A_12_P120160	0.696343344637869
QX153	A_12_P120160	0.121546881704211
QX1	A_12_P113017	0.00487759697784331
QX194	A_12_P113017	-0.156916860380883
QX195	A_12_P113017	-0.0851224030221556
QX197	A_12_P113017	-0.00412135300427671
QX199	A_12_P113017	-0.180666860380882
QX200	A_12_P113017	-0.145463178200982
QX202	A_12_P113017	0.272579769885385
QX203	A_12_P113017	-0.357420230114615
QX204	A_12_P113017	0.392579769885385
QX209	A_12_P113017	NA
QX20	A_12_P113017	0.15
QX21	A_12_P113017	-0.0751224030221568
QX213	A_12_P113017	0.125437354714339
QX216	A_12_P113017	0.0055831396191177
QX217	A_12_P113017	-0.255122403022156
QX220	A_12_P113017	-0.100666860380882
QX222	A_12_P113017	-0.144562645285662
QX223	A_12_P113017	0.24453682179902
QX224	A_12_P113017	0.14453682179902
QX226	A_12_P113017	0.016668157819318
QX227	A_12_P113017	0.365878646995722
QX228	A_12_P113017	-0.083331842180682
QX233	A_12_P113017	-0.140666860380882
QX235	A_12_P113017	0.0493331396191179
QX25	A_12_P113017	0.0299999999999997
QX26	A_12_P113017	0.0399999999999998
QX28	A_12_P113017	-0.0400000000000002
QX29	A_12_P113017	0.115878646995722
QX30	A_12_P113017	-0.00691686038088204
QX31	A_12_P113017	0.035878646995722
QX32	A_12_P113017	-0.269088440403287
QX33	A_12_P113017	0.144877596977844
QX37	A_12_P113017	-0.142219522546284
QX3	A_12_P113017	0.177780477453716
QX41	A_12_P113017	-0.0200000000000002
QX44	A_12_P113017	-0.053331842180682
QX45	A_12_P113017	NA
QX47	A_12_P113017	0.19
QX48	A_12_P113017	NA
QX51	A_12_P113017	-0.100942327098099
QX52	A_12_P113017	-0.394562645285662
QX53	A_12_P113017	-0.090942327098099
QX56	A_12_P113017	-0.13
QX4	A_12_P113017	-0.0451224030221563
QX58	A_12_P113017	0.119057672901901
QX60	A_12_P113017	0.13
QX64	A_12_P113017	-0.0100000000000002
QX65	A_12_P113017	0.0145368217990201
QX66	A_12_P113017	-8.77770078844264e-16
QX67	A_12_P113017	0.110911559596713
QX68	A_12_P113017	0.190911559596713
QX70	A_12_P113017	-0.0124307169840684
QX72	A_12_P113017	-0.0237890696888232
QX74	A_12_P113017	-0.120942327098099
QX6	A_12_P113017	0.206210930311177
QX81	A_12_P113017	-0.13
QX82	A_12_P113017	0.0548775969778437
QX83	A_12_P113017	-0.193586509352852
QX85	A_12_P113017	NA
QX86	A_12_P113017	0.055878646995722
QX88	A_12_P113017	-0.384562645285662
QX90	A_12_P113017	-0.0951224030221564
QX91	A_12_P113017	0.186668157819318
QX93	A_12_P113017	-0.00546317820097993
QX94	A_12_P113017	-0.0122195225462845
QX98	A_12_P113017	-0.33546317820098
QX103	A_12_P113017	0.225583139619118
QX107	A_12_P113017	0.0175692830159316
QX108	A_12_P113017	0.239333139619118
QX111	A_12_P113017	0.289333139619118
QX115	A_12_P113017	0.175437354714338
QX11	A_12_P113017	0.309057672901901
QX119	A_12_P113017	-0.110666860380882
QX120	A_12_P113017	0.229333139619118
QX121	A_12_P113017	0.12453682179902
QX128	A_12_P113017	0.166210930311177
QX132	A_12_P113017	-0.193789069688823
QX134	A_12_P113017	0.00621093031117677
QX13	A_12_P113017	-0.413331842180682
QX135	A_12_P113017	0.367780477453716
QX136	A_12_P113017	0.0677804774537155
QX140	A_12_P113017	NA
QX141	A_12_P113017	0.0954373547143384
QX142	A_12_P113017	-0.204562645285662
QX144	A_12_P113017	0.235437354714338
QX145	A_12_P113017	0.0454373547143383
QX148	A_12_P113017	0.0775692830159316
QX151	A_12_P113017	-0.182219522546284
QX154	A_12_P113017	0.149333139619118
QX15	A_12_P113017	NA
QX158	A_12_P113017	0.0954373547143384
QX159	A_12_P113017	-0.132430716984068
QX161	A_12_P113017	-0.159088440403287
QX162	A_12_P113017	-0.0124307169840684
QX164	A_12_P113017	0.216210930311177
QX165	A_12_P113017	NA
QX166	A_12_P113017	-0.0200000000000002
QX167	A_12_P113017	-0.334121353004278
QX168	A_12_P113017	-0.362430716984068
QX169	A_12_P113017	NA
QX170	A_12_P113017	-0.122219522546284
QX172	A_12_P113017	-0.119088440403287
QX174	A_12_P113017	-0.0590884404032868
QX16	A_12_P113017	-0.230942327098099
QX17	A_12_P113017	-0.00378906968882326
QX176	A_12_P113017	-0.0422195225462845
QX183	A_12_P113017	-0.102430716984068
QX186	A_12_P113017	0.0662109303111768
QX188	A_12_P113017	-0.10546317820098
QX190	A_12_P113017	0.0109115595967132
QX191	A_12_P113017	-0.124121353004278
QX18	A_12_P113017	-0.19
QX19	A_12_P113017	-0.291288682260392
QX196	A_12_P113017	0.0687113177396078
QX198	A_12_P113017	-0.0083858017845203
QX205	A_12_P113017	0.0192710754761026
QX206	A_12_P113017	0.160501878581082
QX207	A_12_P113017	-0.000583139619118209
QX208	A_12_P113017	-0.235254719641523
QX210	A_12_P113017	-0.219955348927059
QX211	A_12_P113017	0.0331668603808821
QX212	A_12_P113017	0.269333139619118
QX214	A_12_P113017	0.00837054256078425
QX215	A_12_P113017	0.0116141982154797
QX218	A_12_P113017	-0.0268331396191179
QX221	A_12_P113017	0.118370542560784
QX22	A_12_P113017	0.232891393663665
QX225	A_12_P113017	-0.176833139619118
QX229	A_12_P113017	0.128370542560784
QX230	A_12_P113017	-0.0268331396191179
QX231	A_12_P113017	-0.18838580178452
QX232	A_12_P113017	-0.0452547196415226
QX234	A_12_P113017	-0.220728924523898
QX236	A_12_P113017	0.0331668603808821
QX24	A_12_P113017	0.0831668603808821
QX237	A_12_P113017	0.220044651072941
QX27	A_12_P113017	0.00474528035847733
QX34	A_12_P113017	0.0405018785810822
QX38	A_12_P113017	NA
QX2	A_12_P113017	NA
QX39	A_12_P113017	0.000501878581082252
QX40	A_12_P113017	-0.245254719641523
QX42	A_12_P113017	0.141403003777696
QX49	A_12_P113017	-0.0371086063363348
QX54	A_12_P113017	-0.0894981214189178
QX55	A_12_P113017	0.0787113177396079
QX59	A_12_P113017	0.0431668603808821
QX61	A_12_P113017	-0.267108606336335
QX62	A_12_P113017	NA
QX63	A_12_P113017	0.156916860380881
QX71	A_12_P113017	0.0514030037776957
QX73	A_12_P113017	-0.146833139619118
QX76	A_12_P113017	0.186979781597599
QX77	A_12_P113017	-0.198722093079411
QX7	A_12_P113017	0.0947452803584774
QX78	A_12_P113017	NA
QX79	A_12_P113017	0.0831668603808821
QX80	A_12_P113017	-0.0183858017845203
QX84	A_12_P113017	-0.230583139619118
QX87	A_12_P113017	-0.0706668603808821
QX92	A_12_P113017	0.00691686038088204
QX8	A_12_P113017	-0.113586509352852
QX9	A_12_P113017	NA
QX96	A_12_P113017	NA
QX97	A_12_P113017	-0.0616294574392157
QX99	A_12_P113017	-0.0316294574392157
QX100	A_12_P113017	-0.180728924523898
QX101	A_12_P113017	0.519271075476103
QX102	A_12_P113017	0.19161419821548
QX104	A_12_P113017	-0.0683858017845203
QX106	A_12_P113017	0.186413490647148
QX109	A_12_P113017	0.0731668603808821
QX112	A_12_P113017	-0.0716294574392157
QX114	A_12_P113017	-0.191629457439216
QX10	A_12_P113017	-0.00525471964152268
QX117	A_12_P113017	-0.256833139619118
QX124	A_12_P113017	-0.0599553489270591
QX125	A_12_P113017	-0.0199553489270591
QX127	A_12_P113017	-0.239955348927059
QX129	A_12_P113017	0.264745280358477
QX131	A_12_P113017	0.00140300377769572
QX133	A_12_P113017	-0.276833139619118
QX12	A_12_P113017	-0.139955348927059
QX137	A_12_P113017	0.0487113177396078
QX138	A_12_P113017	-0.0783858017845202
QX139	A_12_P113017	0.109712367757486
QX143	A_12_P113017	-0.130287632242514
QX147	A_12_P113017	-0.280287632242514
QX149	A_12_P113017	0.239271075476102
QX14	A_12_P113017	NA
QX156	A_12_P113017	0.0487113177396078
QX157	A_12_P113017	0.0200446510729409
QX160	A_12_P113017	-0.00162945743921573
QX163	A_12_P113017	-0.0083858017845203
QX171	A_12_P113017	-1.0842021724855e-16
QX173	A_12_P113017	0.0716141982154797
QX177	A_12_P113017	0.101403003777696
QX178	A_12_P113017	-0.0283858017845203
QX179	A_12_P113017	NA
QX180	A_12_P113017	0.178370542560784
QX181	A_12_P113017	-0.0116294574392157
QX182	A_12_P113017	0.0116141982154797
QX184	A_12_P113017	NA
QX185	A_12_P113017	NA
QX187	A_12_P113017	NA
QX189	A_12_P113017	0.138711317739608
QX192	A_12_P113017	NA
QX193	A_12_P113017	0.194745280358477
QX153	A_12_P113017	0.231403003777696
QX1	A_12_P112183	-0.0536861784197553
QX194	A_12_P112183	-0.397925835174215
QX195	A_12_P112183	0.0863138215802433
QX197	A_12_P112183	0.169810070702927
QX199	A_12_P112183	0.109990831492452
QX200	A_12_P112183	0.091193516473095
QX202	A_12_P112183	-0.416220053338746
QX203	A_12_P112183	-0.276220053338745
QX204	A_12_P112183	0.313779946661255
QX209	A_12_P112183	0.199810070702925
QX20	A_12_P112183	-0.125999999999999
QX21	A_12_P112183	-0.233686178419757
QX213	A_12_P112183	0.210930623619339
QX216	A_12_P112183	0.163659331860628
QX217	A_12_P112183	-0.0636861784197563
QX220	A_12_P112183	0.179990831492452
QX222	A_12_P112183	0.250930623619339
QX223	A_12_P112183	0.421193516473095
QX224	A_12_P112183	0.221193516473095
QX226	A_12_P112183	-0.0487787260919493
QX227	A_12_P112183	-0.370189929297075
QX228	A_12_P112183	0.0112212739080507
QX233	A_12_P112183	-0.160009168507548
QX235	A_12_P112183	-0.260009168507548
QX25	A_12_P112183	-0.185999999999999
QX26	A_12_P112183	-0.0659999999999995
QX28	A_12_P112183	-0.0759999999999995
QX29	A_12_P112183	0.0798100707029252
QX30	A_12_P112183	0.117074164825786
QX31	A_12_P112183	0.249810070702925
QX32	A_12_P112183	-0.00721841869163592
QX33	A_12_P112183	-0.293686178419756
QX37	A_12_P112183	0.0739806119035411
QX3	A_12_P112183	0.333980611903541
QX41	A_12_P112183	0.194000000000001
QX44	A_12_P112183	-0.308778726091949
QX45	A_12_P112183	0.0236593318606285
QX47	A_12_P112183	-0.16
QX48	A_12_P112183	-0.0501899292970748
QX51	A_12_P112183	0.0469416934175883
QX52	A_12_P112183	-0.539069376380661
QX53	A_12_P112183	-0.0830583065824117
QX56	A_12_P112183	-0.176
QX4	A_12_P112183	-0.453686178419756
QX58	A_12_P112183	0.336941693417588
QX60	A_12_P112183	0.124000000000001
QX64	A_12_P112183	0.304000000000001
QX65	A_12_P112183	-0.268806483526905
QX66	A_12_P112183	2.49279763497867e-15
QX67	A_12_P112183	-0.00721841869163592
QX68	A_12_P112183	-0.127218418691636
QX70	A_12_P112183	-0.0616048626451788
QX72	A_12_P112183	0.1046025538374
QX74	A_12_P112183	-0.323058306582412
QX6	A_12_P112183	0.1146025538374
QX81	A_12_P112183	-0.0959999999999995
QX82	A_12_P112183	-0.103686178419757
QX83	A_12_P112183	0.169631617009684
QX85	A_12_P112183	0.349810070702925
QX86	A_12_P112183	-0.300189929297075
QX88	A_12_P112183	-0.089069376380661
QX90	A_12_P112183	0.446313821580244
QX91	A_12_P112183	-0.0387787260919493
QX93	A_12_P112183	-0.108806483526905
QX94	A_12_P112183	-0.186019388096459
QX98	A_12_P112183	-0.348806483526905
QX103	A_12_P112183	-0.226340668139372
QX107	A_12_P112183	0.0883951373548213
QX108	A_12_P112183	0.349990831492452
QX111	A_12_P112183	0.399990831492452
QX115	A_12_P112183	0.120930623619339
QX11	A_12_P112183	-0.233058306582412
QX119	A_12_P112183	-0.350009168507548
QX120	A_12_P112183	-0.0700091685075478
QX121	A_12_P112183	0.301193516473095
QX128	A_12_P112183	-0.1353974461626
QX132	A_12_P112183	0.3946025538374
QX134	A_12_P112183	-0.1453974461626
QX13	A_12_P112183	-0.368778726091949
QX135	A_12_P112183	0.0539806119035411
QX136	A_12_P112183	0.103980611903541
QX140	A_12_P112183	0.146941693417588
QX141	A_12_P112183	0.440930623619339
QX142	A_12_P112183	-0.269069376380661
QX144	A_12_P112183	0.140930623619339
QX145	A_12_P112183	0.000930623619339013
QX148	A_12_P112183	-0.0516048626451787
QX151	A_12_P112183	0.0239806119035411
QX154	A_12_P112183	0.0199908314924521
QX15	A_12_P112183	0.122781581308364
QX158	A_12_P112183	0.150930623619339
QX159	A_12_P112183	-0.0216048626451787
QX161	A_12_P112183	-0.127218418691636
QX162	A_12_P112183	0.108395137354821
QX164	A_12_P112183	0.0446025538373998
QX165	A_12_P112183	0.479810070702925
QX166	A_12_P112183	0.104000000000001
QX167	A_12_P112183	-0.300189929297075
QX168	A_12_P112183	-0.361604862645179
QX169	A_12_P112183	0.129810070702925
QX170	A_12_P112183	0.113980611903541
QX172	A_12_P112183	-0.107218418691636
QX174	A_12_P112183	0.232781581308364
QX16	A_12_P112183	-0.193058306582412
QX17	A_12_P112183	0.0446025538373998
QX176	A_12_P112183	-0.146019388096459
QX183	A_12_P112183	-0.0316048626451787
QX186	A_12_P112183	-0.0353974461626002
QX188	A_12_P112183	0.391193516473095
QX190	A_12_P112183	0.332781581308364
QX191	A_12_P112183	-0.0601899292970748
QX18	A_12_P112183	0.16
QX19	A_12_P112183	0.412165491928672
QX196	A_12_P112183	0.0821654919286723
QX198	A_12_P112183	-0.09016771774803
QX205	A_12_P112183	-0.133217706032232
QX206	A_12_P112183	-0.17292705574352
QX207	A_12_P112183	-0.0504889977909427
QX208	A_12_P112183	0.178633251656793
QX210	A_12_P112183	0.0904542241858287
QX211	A_12_P112183	0.055842501840881
QX212	A_12_P112183	0.139990831492452
QX214	A_12_P112183	-0.162954813178476
QX215	A_12_P112183	0.51983228225197
QX218	A_12_P112183	-0.104157498159119
QX221	A_12_P112183	0.187045186821524
QX22	A_12_P112183	0.562793363766017
QX225	A_12_P112183	-0.164157498159119
QX229	A_12_P112183	0.327045186821524
QX230	A_12_P112183	-0.044157498159119
QX231	A_12_P112183	-0.18016771774803
QX232	A_12_P112183	-0.071366748343207
QX234	A_12_P112183	-0.213217706032232
QX236	A_12_P112183	0.175842501840881
QX24	A_12_P112183	0.405842501840881
QX237	A_12_P112183	0.0104542241858287
QX27	A_12_P112183	-0.0513667483432069
QX34	A_12_P112183	0.74707294425648
QX38	A_12_P112183	-0.404338258948646
QX2	A_12_P112183	-0.031366748343207
QX39	A_12_P112183	0.17707294425648
QX40	A_12_P112183	-0.101366748343207
QX42	A_12_P112183	-0.0457531922967497
QX49	A_12_P112183	-0.0572066362339829
QX54	A_12_P112183	0.33707294425648
QX55	A_12_P112183	-0.287834508071328
QX59	A_12_P112183	-0.124157498159119
QX61	A_12_P112183	-0.317206636233983
QX62	A_12_P112183	0.382793363766017
QX63	A_12_P112183	0.397925835174214
QX71	A_12_P112183	0.0142468077032502
QX73	A_12_P112183	-0.0341574981591189
QX76	A_12_P112183	-0.269765308987187
QX77	A_12_P112183	0.0919505567828095
QX7	A_12_P112183	-0.261366748343207
QX78	A_12_P112183	0.245661741051354
QX79	A_12_P112183	-0.214157498159119
QX80	A_12_P112183	-0.14016771774803
QX84	A_12_P112183	0.089511002209057
QX87	A_12_P112183	-0.200009168507548
QX92	A_12_P112183	-0.117074164825785
QX8	A_12_P112183	-0.180368382990316
QX9	A_12_P112183	-0.157834508071328
QX96	A_12_P112183	0.225661741051354
QX97	A_12_P112183	-0.182954813178476
QX99	A_12_P112183	-0.162954813178476
QX100	A_12_P112183	-0.463217706032232
QX101	A_12_P112183	0.366782293967768
QX102	A_12_P112183	-0.03016771774803
QX104	A_12_P112183	-0.20016771774803
QX106	A_12_P112183	0.119631617009684
QX109	A_12_P112183	0.265842501840881
QX112	A_12_P112183	-0.352954813178476
QX114	A_12_P112183	-0.062954813178476
QX10	A_12_P112183	-0.151366748343207
QX117	A_12_P112183	-0.194157498159119
QX124	A_12_P112183	-0.269545775814171
QX125	A_12_P112183	-0.179545775814171
QX127	A_12_P112183	-0.139545775814171
QX129	A_12_P112183	0.108633251656793
QX131	A_12_P112183	0.0242468077032502
QX133	A_12_P112183	-0.194157498159119
QX12	A_12_P112183	0.320454224185829
QX137	A_12_P112183	0.222165491928672
QX138	A_12_P112183	-0.04016771774803
QX139	A_12_P112183	0.235661741051354
QX143	A_12_P112183	-0.404338258948646
QX147	A_12_P112183	-0.0243382589486459
QX149	A_12_P112183	0.086782293967768
QX14	A_12_P112183	-0.041366748343207
QX156	A_12_P112183	-0.197834508071328
QX157	A_12_P112183	-0.219545775814171
QX160	A_12_P112183	0.057045186821524
QX163	A_12_P112183	-0.11016771774803
QX171	A_12_P112183	5.53376788836601e-16
QX173	A_12_P112183	-0.03016771774803
QX177	A_12_P112183	0.26424680770325
QX178	A_12_P112183	0.0298322822519699
QX179	A_12_P112183	-0.444338258948646
QX180	A_12_P112183	0.067045186821524
QX181	A_12_P112183	-0.412954813178476
QX182	A_12_P112183	-0.10016771774803
QX184	A_12_P112183	-0.134338258948646
QX185	A_12_P112183	0.0821654919286723
QX187	A_12_P112183	-0.244338258948646
QX189	A_12_P112183	0.402165491928672
QX192	A_12_P112183	0.255661741051354
QX193	A_12_P112183	0.208633251656793
QX153	A_12_P112183	0.0742468077032503
QX1	A_12_P111534	-0.182694215121316
QX194	A_12_P111534	0.138555784878683
QX195	A_12_P111534	-0.582694215121315
QX197	A_12_P111534	-0.150511857942124
QX199	A_12_P111534	-0.274360881787985
QX200	A_12_P111534	0.202588478106843
QX202	A_12_P111534	0.386201256323752
QX203	A_12_P111534	-0.593798743676234
QX204	A_12_P111534	0.0262012563237604
QX209	A_12_P111534	1.27948814205787
QX20	A_12_P111534	-0.0990000000000004
QX21	A_12_P111534	0.807305784878684
QX213	A_12_P111534	-0.821708161340989
QX216	A_12_P111534	0.243555784878684
QX217	A_12_P111534	0.0773057848786832
QX220	A_12_P111534	0.215639118212018
QX222	A_12_P111534	1.09829183865901
QX223	A_12_P111534	-0.167411521893159
QX224	A_12_P111534	0.052588478106841
QX226	A_12_P111534	0.125566382489478
QX227	A_12_P111534	0.449488142057871
QX228	A_12_P111534	0.275566382489478
QX233	A_12_P111534	0.435639118212017
QX235	A_12_P111534	0.0056391182120171
QX25	A_12_P111534	-0.389
QX26	A_12_P111534	0.000999999999999633
QX28	A_12_P111534	0.971
QX29	A_12_P111534	0.54948814205787
QX30	A_12_P111534	-0.0114442151213167
QX31	A_12_P111534	-0.360511857942129
QX32	A_12_P111534	0.348652065886771
QX33	A_12_P111534	-0.742694215121317
QX37	A_12_P111534	-0.961145933298366
QX3	A_12_P111534	-0.00114593329836681
QX41	A_12_P111534	0.991
QX44	A_12_P111534	0.365566382489478
QX45	A_12_P111534	NA
QX47	A_12_P111534	NA
QX48	A_12_P111534	-0.160511857942129
QX51	A_12_P111534	0.0136192722621116
QX52	A_12_P111534	0.508291838659012
QX53	A_12_P111534	-0.106380727737888
QX56	A_12_P111534	-0.309
QX4	A_12_P111534	-0.0226942151213167
QX58	A_12_P111534	-0.356380727737888
QX60	A_12_P111534	-0.369
QX64	A_12_P111534	0.0709999999999996
QX65	A_12_P111534	-0.167411521893159
QX66	A_12_P111534	2.7126709298768e-15
QX67	A_12_P111534	0.328652065886771
QX68	A_12_P111534	-0.281347934113229
QX70	A_12_P111534	0.0741416226169849
QX72	A_12_P111534	-0.562014600779896
QX74	A_12_P111534	0.583619272262112
QX6	A_12_P111534	-0.232014600779895
QX81	A_12_P111534	-0.259
QX82	A_12_P111534	0.117305784878683
QX83	A_12_P111534	0.0490896865663927
QX85	A_12_P111534	-0.370511857942129
QX86	A_12_P111534	-0.400511857942129
QX88	A_12_P111534	0.0282918386590119
QX90	A_12_P111534	0.0273057848786833
QX91	A_12_P111534	0.155566382489478
QX93	A_12_P111534	-0.317411521893159
QX94	A_12_P111534	0.408854066701633
QX98	A_12_P111534	-0.087411521893159
QX103	A_12_P111534	-0.0764442151213151
QX107	A_12_P111534	-0.515858377383015
QX108	A_12_P111534	-0.224360881787983
QX111	A_12_P111534	-0.474360881787983
QX115	A_12_P111534	-0.371708161340988
QX11	A_12_P111534	NA
QX119	A_12_P111534	0.0056391182120171
QX120	A_12_P111534	0.085639118212017
QX121	A_12_P111534	-0.347411521893159
QX128	A_12_P111534	0.567985399220104
QX132	A_12_P111534	-0.362014600779896
QX134	A_12_P111534	0.497985399220104
QX13	A_12_P111534	0.0755663824894778
QX135	A_12_P111534	0.328854066701633
QX136	A_12_P111534	-0.0711459332983668
QX140	A_12_P111534	NA
QX141	A_12_P111534	1.31829183865901
QX142	A_12_P111534	0.498291838659012
QX144	A_12_P111534	-0.441708161340988
QX145	A_12_P111534	-0.621708161340988
QX148	A_12_P111534	-0.385858377383015
QX151	A_12_P111534	0.0388540667016332
QX154	A_12_P111534	0.065639118212017
QX15	A_12_P111534	NA
QX158	A_12_P111534	-0.0317081613409882
QX159	A_12_P111534	1.05414162261699
QX161	A_12_P111534	0.248652065886771
QX162	A_12_P111534	-0.0258583773830151
QX164	A_12_P111534	-0.452014600779896
QX165	A_12_P111534	-0.460511857942129
QX166	A_12_P111534	-0.609
QX167	A_12_P111534	0.209488142057871
QX168	A_12_P111534	NA
QX169	A_12_P111534	-0.490511857942129
QX170	A_12_P111534	0.0788540667016331
QX172	A_12_P111534	-0.211347934113229
QX174	A_12_P111534	-0.861347934113229
QX16	A_12_P111534	0.273619272262112
QX17	A_12_P111534	-0.152014600779896
QX176	A_12_P111534	-0.181145933298367
QX183	A_12_P111534	-0.075858377383015
QX186	A_12_P111534	0.377985399220104
QX188	A_12_P111534	-0.387411521893159
QX190	A_12_P111534	-0.591347934113229
QX191	A_12_P111534	0.269488142057871
QX18	A_12_P111534	-2.81921621665582e-17
QX19	A_12_P111534	NA
QX196	A_12_P111534	-0.559805784878683
QX198	A_12_P111534	0.0117424969442665
QX205	A_12_P111534	0.171180268901645
QX206	A_12_P111534	-0.121545187267889
QX207	A_12_P111534	-0.0335557848786823
QX208	A_12_P111534	1.10154049612941
QX210	A_12_P111534	0.140873829462738
QX211	A_12_P111534	-0.0314724515453499
QX212	A_12_P111534	0.725639118212017
QX214	A_12_P111534	0.365476908349474
QX215	A_12_P111534	-0.708257503055734
QX218	A_12_P111534	0.34852754845465
QX221	A_12_P111534	-0.274523091650525
QX22	A_12_P111534	-0.273492297495255
QX225	A_12_P111534	-0.18147245154535
QX229	A_12_P111534	-0.494523091650526
QX230	A_12_P111534	-0.27147245154535
QX231	A_12_P111534	0.0017424969442665
QX232	A_12_P111534	0.371540496129404
QX234	A_12_P111534	0.201180268901645
QX236	A_12_P111534	-0.31147245154535
QX24	A_12_P111534	-0.56147245154535
QX237	A_12_P111534	-0.119126170537262
QX27	A_12_P111534	0.731540496129405
QX34	A_12_P111534	-0.93154518726789
QX38	A_12_P111534	0.322376572300504
QX2	A_12_P111534	NA
QX39	A_12_P111534	-0.271545187267889
QX40	A_12_P111534	-0.418459503870596
QX42	A_12_P111534	0.157030052859618
QX49	A_12_P111534	0.0165077025047448
QX54	A_12_P111534	0.178454812732111
QX55	A_12_P111534	-0.739805784878683
QX59	A_12_P111534	-0.10147245154535
QX61	A_12_P111534	-0.0434922974952552
QX62	A_12_P111534	-0.233492297495255
QX63	A_12_P111534	-0.138555784878682
QX71	A_12_P111534	-0.152969947140382
QX73	A_12_P111534	0.17852754845465
QX76	A_12_P111534	0.125872828670463
QX77	A_12_P111534	0.207629476747545
QX7	A_12_P111534	-0.0984595038705953
QX78	A_12_P111534	0.102376572300504
QX79	A_12_P111534	0.12852754845465
QX80	A_12_P111534	0.501742496944267
QX84	A_12_P111534	-0.133555784878682
QX87	A_12_P111534	0.405639118212017
QX92	A_12_P111534	0.0114442151213166
QX8	A_12_P111534	0.209089686566393
QX9	A_12_P111534	0.490194215121317
QX96	A_12_P111534	-0.407623427699496
QX97	A_12_P111534	0.295476908349475
QX99	A_12_P111534	0.165476908349474
QX100	A_12_P111534	-0.148819731098355
QX101	A_12_P111534	-0.558819731098355
QX102	A_12_P111534	0.101742496944266
QX104	A_12_P111534	0.471742496944267
QX106	A_12_P111534	0.0490896865663927
QX109	A_12_P111534	-0.56147245154535
QX112	A_12_P111534	0.355476908349474
QX114	A_12_P111534	-0.194523091650526
QX10	A_12_P111534	-0.318459503870595
QX117	A_12_P111534	0.61852754845465
QX124	A_12_P111534	0.110873829462738
QX125	A_12_P111534	-0.549126170537262
QX127	A_12_P111534	-0.0491261705372623
QX129	A_12_P111534	NA
QX131	A_12_P111534	0.0270300528596181
QX133	A_12_P111534	-0.0314724515453499
QX12	A_12_P111534	0.0708738294627377
QX137	A_12_P111534	-0.569805784878683
QX138	A_12_P111534	-0.218257503055733
QX139	A_12_P111534	1.1523765723005
QX143	A_12_P111534	0.452376572300504
QX147	A_12_P111534	-0.367623427699496
QX149	A_12_P111534	-0.648819731098355
QX14	A_12_P111534	NA
QX156	A_12_P111534	1.35019421512132
QX157	A_12_P111534	0.710873829462738
QX160	A_12_P111534	NA
QX163	A_12_P111534	-0.258257503055733
QX171	A_12_P111534	-2.47227152146046e-17
QX173	A_12_P111534	-0.228257503055733
QX177	A_12_P111534	-0.142969947140382
QX178	A_12_P111534	0.321742496944267
QX179	A_12_P111534	0.0123765723005041
QX180	A_12_P111534	0.125476908349475
QX181	A_12_P111534	0.875476908349475
QX182	A_12_P111534	0.361742496944267
QX184	A_12_P111534	0.342376572300504
QX185	A_12_P111534	1.43019421512132
QX187	A_12_P111534	-0.337623427699496
QX189	A_12_P111534	-0.239805784878684
QX192	A_12_P111534	-0.757623427699496
QX193	A_12_P111534	NA
QX153	A_12_P111534	-0.0129699471403819
QX1	A_12_P111195	0.096538863333189
QX194	A_12_P111195	0.0422867042591202
QX195	A_12_P111195	-0.193461136666816
QX197	A_12_P111195	-0.081290978534757
QX199	A_12_P111195	-0.881046629074215
QX200	A_12_P111195	-0.0224592174898624
QX202	A_12_P111195	0.0969574844401668
QX203	A_12_P111195	0.726957484440172
QX204	A_12_P111195	-0.603042515559833
QX209	A_12_P111195	-0.0612909785347557
QX20	A_12_P111195	0.308
QX21	A_12_P111195	-0.313461136666815
QX213	A_12_P111195	0.435465028194339
QX216	A_12_P111195	0.0738293634072953
QX217	A_12_P111195	0.0965388633331864
QX220	A_12_P111195	0.088953370925786
QX222	A_12_P111195	-0.0845349718056611
QX223	A_12_P111195	-0.0124592174898676
QX224	A_12_P111195	-0.162459217489867
QX226	A_12_P111195	-0.243196148954099
QX227	A_12_P111195	0.338709021465245
QX228	A_12_P111195	-0.443196148954098
QX233	A_12_P111195	-0.171046629074214
QX235	A_12_P111195	-0.191046629074214
QX25	A_12_P111195	-0.171999999999999
QX26	A_12_P111195	-0.431999999999999
QX28	A_12_P111195	-0.431999999999999
QX29	A_12_P111195	0.378709021465245
QX30	A_12_P111195	-0.362713295740881
QX31	A_12_P111195	0.138709021465245
QX32	A_12_P111195	0.488515374685032
QX33	A_12_P111195	0.786538863333185
QX37	A_12_P111195	-0.995246974015756
QX3	A_12_P111195	-0.725246974015757
QX41	A_12_P111195	-0.391999999999999
QX44	A_12_P111195	0.166803851045902
QX45	A_12_P111195	0.0738293634072958
QX47	A_12_P111195	0.205
QX48	A_12_P111195	0.0587090214652449
QX51	A_12_P111195	0.372751722998788
QX52	A_12_P111195	0.0254650281943394
QX53	A_12_P111195	-0.287248277001212
QX56	A_12_P111195	0.238000000000001
QX4	A_12_P111195	0.446538863333185
QX58	A_12_P111195	0.212751722998788
QX60	A_12_P111195	0.058000000000001
QX64	A_12_P111195	0.688000000000001
QX65	A_12_P111195	0.437540782510133
QX66	A_12_P111195	7.30318583386236e-16
QX67	A_12_P111195	0.368515374685031
QX68	A_12_P111195	0.548515374685032
QX70	A_12_P111195	0.238572253549266
QX72	A_12_P111195	0.455467590641845
QX74	A_12_P111195	-0.0672482770012116
QX6	A_12_P111195	0.305467590641845
QX81	A_12_P111195	0.118000000000001
QX82	A_12_P111195	0.226538863333185
QX83	A_12_P111195	-0.297615924078074
QX85	A_12_P111195	-0.191290978534755
QX86	A_12_P111195	0.168709021465245
QX88	A_12_P111195	-0.234534971805661
QX90	A_12_P111195	-0.183461136666815
QX91	A_12_P111195	0.326803851045902
QX93	A_12_P111195	0.227540782510132
QX94	A_12_P111195	-0.0252469740157562
QX98	A_12_P111195	0.0175407825101323
QX103	A_12_P111195	-0.0261706365927042
QX107	A_12_P111195	0.428572253549266
QX108	A_12_P111195	-0.0910466290742137
QX111	A_12_P111195	-0.161046629074214
QX115	A_12_P111195	0.255465028194339
QX11	A_12_P111195	0.00275172299878843
QX119	A_12_P111195	-0.691046629074214
QX120	A_12_P111195	0.0189533709257862
QX121	A_12_P111195	-0.212459217489868
QX128	A_12_P111195	-0.104532409358155
QX132	A_12_P111195	-0.324532409358155
QX134	A_12_P111195	0.245467590641845
QX13	A_12_P111195	-0.433196148954098
QX135	A_12_P111195	-0.795246974015756
QX136	A_12_P111195	0.0347530259842437
QX140	A_12_P111195	0.0227517229987884
QX141	A_12_P111195	-0.244534971805661
QX142	A_12_P111195	-0.0945349718056608
QX144	A_12_P111195	0.83546502819434
QX145	A_12_P111195	-0.164534971805661
QX148	A_12_P111195	0.168572253549266
QX151	A_12_P111195	0.604753025984244
QX154	A_12_P111195	-0.331046629074214
QX15	A_12_P111195	-0.101484625314968
QX158	A_12_P111195	0.0654650281943394
QX159	A_12_P111195	-0.601427746450734
QX161	A_12_P111195	0.308515374685032
QX162	A_12_P111195	0.388572253549266
QX164	A_12_P111195	0.325467590641845
QX165	A_12_P111195	-0.0612909785347551
QX166	A_12_P111195	0.018000000000001
QX167	A_12_P111195	-0.121290978534755
QX168	A_12_P111195	-0.521427746450734
QX169	A_12_P111195	-0.281290978534755
QX170	A_12_P111195	0.604753025984244
QX172	A_12_P111195	-0.101484625314968
QX174	A_12_P111195	-0.301484625314969
QX16	A_12_P111195	0.00275172299878843
QX17	A_12_P111195	0.455467590641845
QX176	A_12_P111195	-0.0352469740157562
QX183	A_12_P111195	-0.0814277464507338
QX186	A_12_P111195	-0.304532409358155
QX188	A_12_P111195	-0.102459217489867
QX190	A_12_P111195	-0.181484625314968
QX191	A_12_P111195	-0.211290978534755
QX18	A_12_P111195	-0.205
QX19	A_12_P111195	-0.198034545185054
QX196	A_12_P111195	-0.168034545185054
QX198	A_12_P111195	0.190179617466005
QX205	A_12_P111195	-0.1491083803239
QX206	A_12_P111195	0.612230442527662
QX207	A_12_P111195	-0.200744045110943
QX208	A_12_P111195	-0.366058033833207
QX210	A_12_P111195	-0.419105817876394
QX211	A_12_P111195	-0.085620037592453
QX212	A_12_P111195	-0.231046629074214
QX214	A_12_P111195	-0.0470326260081066
QX215	A_12_P111195	-0.409820382533995
QX218	A_12_P111195	0.714379962407547
QX221	A_12_P111195	0.00296737399189345
QX22	A_12_P111195	-0.0618216855194507
QX225	A_12_P111195	0.214379962407547
QX229	A_12_P111195	-0.587032626008106
QX230	A_12_P111195	1.03437996240755
QX231	A_12_P111195	0.310179617466005
QX232	A_12_P111195	0.233941966166792
QX234	A_12_P111195	-0.0691083803239
QX236	A_12_P111195	-0.015620037592453
QX24	A_12_P111195	-0.015620037592453
QX237	A_12_P111195	-0.559105817876394
QX27	A_12_P111195	-0.366058033833207
QX34	A_12_P111195	NA
QX38	A_12_P111195	0.514135612947006
QX2	A_12_P111195	-0.266058033833208
QX39	A_12_P111195	-0.0977695574723377
QX40	A_12_P111195	-0.196058033833208
QX42	A_12_P111195	0.113998845031027
QX49	A_12_P111195	-0.0118216855194506
QX54	A_12_P111195	-0.567769557472338
QX55	A_12_P111195	0.711965454814946
QX59	A_12_P111195	0.454379962407547
QX61	A_12_P111195	-0.441821685519451
QX62	A_12_P111195	0.128178314480549
QX63	A_12_P111195	-0.0422867042591204
QX71	A_12_P111195	0.263998845031027
QX73	A_12_P111195	0.134379962407547
QX76	A_12_P111195	0.128024681086285
QX77	A_12_P111195	0.868475530493923
QX7	A_12_P111195	0.0439419661667925
QX78	A_12_P111195	-0.145864387052994
QX79	A_12_P111195	-0.015620037592453
QX80	A_12_P111195	0.260179617466005
QX84	A_12_P111195	0.0792559548890566
QX87	A_12_P111195	0.288953370925786
QX92	A_12_P111195	0.362713295740881
QX8	A_12_P111195	0.232384075921926
QX9	A_12_P111195	0.101965454814946
QX96	A_12_P111195	0.114135612947006
QX97	A_12_P111195	-0.467032626008106
QX99	A_12_P111195	-0.207032626008107
QX100	A_12_P111195	-0.2391083803239
QX101	A_12_P111195	-0.4591083803239
QX102	A_12_P111195	0.170179617466005
QX104	A_12_P111195	0.200179617466005
QX106	A_12_P111195	-0.027615924078074
QX109	A_12_P111195	-0.385620037592453
QX112	A_12_P111195	0.502967373991894
QX114	A_12_P111195	-0.147032626008107
QX10	A_12_P111195	0.393941966166793
QX117	A_12_P111195	0.554379962407547
QX124	A_12_P111195	-0.0491058178763943
QX125	A_12_P111195	0.560894182123606
QX127	A_12_P111195	0.0208941821236056
QX129	A_12_P111195	-0.526058033833207
QX131	A_12_P111195	0.143998845031027
QX133	A_12_P111195	-0.315620037592453
QX12	A_12_P111195	-0.419105817876394
QX137	A_12_P111195	-0.348034545185054
QX138	A_12_P111195	0.200179617466005
QX139	A_12_P111195	-0.885864387052994
QX143	A_12_P111195	0.114135612947006
QX147	A_12_P111195	0.274135612947006
QX149	A_12_P111195	0.0708916196761002
QX14	A_12_P111195	0.383941966166792
QX156	A_12_P111195	-0.368034545185054
QX157	A_12_P111195	-0.189105817876394
QX160	A_12_P111195	0.0629673739918935
QX163	A_12_P111195	-0.0398203825339954
QX171	A_12_P111195	8.53483950180589e-16
QX173	A_12_P111195	0.290179617466005
QX177	A_12_P111195	-0.546001154968973
QX178	A_12_P111195	0.0701796174660046
QX179	A_12_P111195	-0.0858643870529942
QX180	A_12_P111195	-0.0170326260081066
QX181	A_12_P111195	0.732967373991894
QX182	A_12_P111195	0.0901796174660047
QX184	A_12_P111195	0.374135612947006
QX185	A_12_P111195	-0.498034545185054
QX187	A_12_P111195	-0.125864387052994
QX189	A_12_P111195	-0.128034545185054
QX192	A_12_P111195	0.124135612947006
QX193	A_12_P111195	-0.206058033833208
QX153	A_12_P111195	0.0039988450310272
QX1	A_12_P105025	-0.112417703761179
QX194	A_12_P105025	0.167161057558887
QX195	A_12_P105025	0.0375822962388176
QX197	A_12_P105025	0.376849707230239
QX199	A_12_P105025	-0.182422275774448
QX200	A_12_P105025	0.143512286176539
QX202	A_12_P105025	-0.453350296179244
QX203	A_12_P105025	-0.203350296179243
QX204	A_12_P105025	-0.183350296179242
QX209	A_12_P105025	0.926849707230236
QX20	A_12_P105025	-0.313999999999999
QX21	A_12_P105025	0.39758229623882
QX213	A_12_P105025	0.0716207931691641
QX216	A_12_P105025	0.0557288460471086
QX217	A_12_P105025	-0.27241770376118
QX220	A_12_P105025	-0.312422275774447
QX222	A_12_P105025	0.551620793169165
QX223	A_12_P105025	-0.0964877138234604
QX224	A_12_P105025	-0.0664877138234604
QX226	A_12_P105025	-0.237583265572051
QX227	A_12_P105025	-0.173150292769761
QX228	A_12_P105025	0.522416734427949
QX233	A_12_P105025	-0.0824222757744477
QX235	A_12_P105025	-0.0724222757744476
QX25	A_12_P105025	0.106000000000001
QX26	A_12_P105025	-0.143999999999999
QX28	A_12_P105025	0.546000000000001
QX29	A_12_P105025	-0.583150292769761
QX30	A_12_P105025	0.322161057558886
QX31	A_12_P105025	-0.0531502927697614
QX32	A_12_P105025	-0.225622836685226
QX33	A_12_P105025	-0.42241770376118
QX37	A_12_P105025	0.574607540331341
QX3	A_12_P105025	1.16460754033134
QX41	A_12_P105025	0.206000000000001
QX44	A_12_P105025	-0.357583265572051
QX45	A_12_P105025	0.235728846047109
QX47	A_12_P105025	-0.0500000000000001
QX48	A_12_P105025	0.106849707230239
QX51	A_12_P105025	-0.144513037918195
QX52	A_12_P105025	0.291620793169164
QX53	A_12_P105025	-0.274513037918195
QX56	A_12_P105025	-0.263999999999999
QX4	A_12_P105025	-0.05241770376118
QX58	A_12_P105025	0.245486962081806
QX60	A_12_P105025	0.236000000000001
QX64	A_12_P105025	0.166000000000001
QX65	A_12_P105025	-0.0464877138234604
QX66	A_12_P105025	1.80064296806393e-15
QX67	A_12_P105025	-0.135622836685226
QX68	A_12_P105025	-0.775622836685226
QX70	A_12_P105025	-0.165699118700929
QX72	A_12_P105025	-0.23798301294504
QX74	A_12_P105025	-0.0045130379181946
QX6	A_12_P105025	-0.42798301294504
QX81	A_12_P105025	-0.323999999999999
QX82	A_12_P105025	-0.14241770376118
QX83	A_12_P105025	0.442327588702986
QX85	A_12_P105025	0.166849707230239
QX86	A_12_P105025	0.136849707230239
QX88	A_12_P105025	-0.058379206830836
QX90	A_12_P105025	-0.10241770376118
QX91	A_12_P105025	-0.567583265572051
QX93	A_12_P105025	-0.26648771382346
QX94	A_12_P105025	0.0446075403313411
QX98	A_12_P105025	-0.0364877138234604
QX103	A_12_P105025	-0.174271153952891
QX107	A_12_P105025	-0.615699118700928
QX108	A_12_P105025	-0.222422275774448
QX111	A_12_P105025	0.0575777242255524
QX115	A_12_P105025	-0.288379206830836
QX11	A_12_P105025	-0.0945130379181946
QX119	A_12_P105025	0.547577724225552
QX120	A_12_P105025	-0.302422275774448
QX121	A_12_P105025	-0.10648771382346
QX128	A_12_P105025	0.25201698705496
QX132	A_12_P105025	0.48201698705496
QX134	A_12_P105025	-0.0379830129450401
QX13	A_12_P105025	0.27241673442795
QX135	A_12_P105025	1.35460754033134
QX136	A_12_P105025	0.394607540331341
QX140	A_12_P105025	-0.374513037918195
QX141	A_12_P105025	1.01162079316916
QX142	A_12_P105025	0.511620793169164
QX144	A_12_P105025	-0.748379206830836
QX145	A_12_P105025	-0.268379206830836
QX148	A_12_P105025	-0.395699118700929
QX151	A_12_P105025	0.0146075403313411
QX154	A_12_P105025	-0.202422275774448
QX15	A_12_P105025	0.0643771633147743
QX158	A_12_P105025	-0.258379206830836
QX159	A_12_P105025	0.984300881299071
QX161	A_12_P105025	-0.275622836685226
QX162	A_12_P105025	-0.295699118700929
QX164	A_12_P105025	-0.43798301294504
QX165	A_12_P105025	-0.103150292769762
QX166	A_12_P105025	-0.213999999999999
QX167	A_12_P105025	0.516849707230238
QX168	A_12_P105025	0.654300881299071
QX169	A_12_P105025	-0.173150292769761
QX170	A_12_P105025	-0.325392459668659
QX172	A_12_P105025	0.364377163314774
QX174	A_12_P105025	-0.325622836685226
QX16	A_12_P105025	-0.124513037918195
QX17	A_12_P105025	-0.50798301294504
QX176	A_12_P105025	-0.315392459668659
QX183	A_12_P105025	-0.295699118700929
QX186	A_12_P105025	0.09201698705496
QX188	A_12_P105025	-0.18648771382346
QX190	A_12_P105025	-0.195622836685226
QX191	A_12_P105025	0.216849707230239
QX18	A_12_P105025	0.0499999999999999
QX19	A_12_P105025	0.0932601811210486
QX196	A_12_P105025	0.153260181121049
QX198	A_12_P105025	-0.42971457478643
QX205	A_12_P105025	0.0472986780513926
QX206	A_12_P105025	-0.311905380689822
QX207	A_12_P105025	0.141406730929337
QX208	A_12_P105025	1.030055048197
QX210	A_12_P105025	-0.162305128062811
QX211	A_12_P105025	0.563255609107781
QX212	A_12_P105025	0.437577724225552
QX214	A_12_P105025	0.489190171058768
QX215	A_12_P105025	0.40028542521357
QX218	A_12_P105025	-0.196744390892219
QX221	A_12_P105025	0.0691901710587683
QX22	A_12_P105025	0.131164846964034
QX225	A_12_P105025	0.103255609107781
QX229	A_12_P105025	0.0791901710587683
QX230	A_12_P105025	-0.366744390892219
QX231	A_12_P105025	-0.25971457478643
QX232	A_12_P105025	-0.129944951802997
QX234	A_12_P105025	-0.00270132194860737
QX236	A_12_P105025	0.013255609107781
QX24	A_12_P105025	0.143255609107781
QX237	A_12_P105025	0.487694871937188
QX27	A_12_P105025	0.280055048197003
QX34	A_12_P105025	-0.00190538068982165
QX38	A_12_P105025	-0.397472407887533
QX2	A_12_P105025	-0.239944951802997
QX39	A_12_P105025	0.448094619310178
QX40	A_12_P105025	0.290055048197003
QX42	A_12_P105025	0.00997876618130016
QX49	A_12_P105025	0.161164846964034
QX54	A_12_P105025	0.0780946193101783
QX55	A_12_P105025	-0.666739818878951
QX59	A_12_P105025	0.153255609107781
QX61	A_12_P105025	0.151164846964034
QX62	A_12_P105025	0.381164846964034
QX63	A_12_P105025	-0.167161057558884
QX71	A_12_P105025	-0.2800212338187
QX73	A_12_P105025	-0.056744390892219
QX76	A_12_P105025	-0.0530681224287734
QX77	A_12_P105025	-0.761440705039257
QX7	A_12_P105025	5.50481970030088e-05
QX78	A_12_P105025	-0.0874724078875328
QX79	A_12_P105025	-0.256744390892219
QX80	A_12_P105025	-0.72971457478643
QX84	A_12_P105025	-0.258593269070663
QX87	A_12_P105025	-0.0524222757744476
QX92	A_12_P105025	-0.322161057558885
QX8	A_12_P105025	0.0423275887029858
QX9	A_12_P105025	0.0732601811210486
QX96	A_12_P105025	-0.127472407887533
QX97	A_12_P105025	0.149190171058768
QX99	A_12_P105025	0.0991901710587683
QX100	A_12_P105025	-0.412701321948608
QX101	A_12_P105025	-0.222701321948607
QX102	A_12_P105025	-0.71971457478643
QX104	A_12_P105025	-0.35971457478643
QX106	A_12_P105025	0.302327588702986
QX109	A_12_P105025	-0.076744390892219
QX112	A_12_P105025	0.00919017105876836
QX114	A_12_P105025	0.179190171058768
QX10	A_12_P105025	-0.489944951802997
QX117	A_12_P105025	-0.146744390892219
QX124	A_12_P105025	0.357694871937188
QX125	A_12_P105025	-0.232305128062812
QX127	A_12_P105025	-0.0523051280628114
QX129	A_12_P105025	0.470055048197003
QX131	A_12_P105025	0.0699787661813001
QX133	A_12_P105025	0.543255609107781
QX12	A_12_P105025	0.217694871937189
QX137	A_12_P105025	0.103260181121049
QX138	A_12_P105025	-0.50971457478643
QX139	A_12_P105025	0.762527592112467
QX143	A_12_P105025	0.252527592112467
QX147	A_12_P105025	-0.267472407887533
QX149	A_12_P105025	-0.322701321948607
QX14	A_12_P105025	0.050055048197003
QX156	A_12_P105025	0.583260181121049
QX157	A_12_P105025	0.207694871937189
QX160	A_12_P105025	-0.300809828941232
QX163	A_12_P105025	-0.0497145747864302
QX171	A_12_P105025	1.59160878920872e-15
QX173	A_12_P105025	-0.0197145747864302
QX177	A_12_P105025	0.4399787661813
QX178	A_12_P105025	-0.14971457478643
QX179	A_12_P105025	-0.347472407887533
QX180	A_12_P105025	0.159190171058768
QX181	A_12_P105025	-0.270809828941232
QX182	A_12_P105025	-0.0797145747864303
QX184	A_12_P105025	-0.0874724078875328
QX185	A_12_P105025	0.553260181121049
QX187	A_12_P105025	-0.257472407887533
QX189	A_12_P105025	-0.306739818878951
QX192	A_12_P105025	-0.407472407887533
QX193	A_12_P105025	-0.189944951802997
QX153	A_12_P105025	-0.1100212338187
QX1	A_12_P116853	-0.554000351218035
QX194	A_12_P116853	0.232333001627411
QX195	A_12_P116853	-0.11400035121803
QX197	A_12_P116853	0.180057653730565
QX199	A_12_P116853	-0.288916998372587
QX200	A_12_P116853	-0.437963331525096
QX202	A_12_P116853	0.660645671803114
QX203	A_12_P116853	0.370645671803114
QX204	A_12_P116853	-0.139354328196885
QX209	A_12_P116853	0.330057653730569
QX20	A_12_P116853	0.048999999999999
QX21	A_12_P116853	0.195999648781965
QX213	A_12_P116853	-0.613875248779439
QX216	A_12_P116853	-0.100133598698069
QX217	A_12_P116853	-0.0840003512180347
QX220	A_12_P116853	-0.298916998372587
QX222	A_12_P116853	0.21612475122056
QX223	A_12_P116853	-0.357963331525097
QX224	A_12_P116853	-0.387963331525097
QX226	A_12_P116853	-0.22015666679377
QX227	A_12_P116853	0.800057653730569
QX228	A_12_P116853	0.29984333320623
QX233	A_12_P116853	0.151083001627413
QX235	A_12_P116853	0.701083001627413
QX25	A_12_P116853	0.0689999999999992
QX26	A_12_P116853	-0.0910000000000008
QX28	A_12_P116853	0.188999999999999
QX29	A_12_P116853	-0.309942346269431
QX30	A_12_P116853	-0.367666998372587
QX31	A_12_P116853	-0.309942346269431
QX32	A_12_P116853	0.774566301790154
QX33	A_12_P116853	1.26599964878197
QX37	A_12_P116853	-0.376245998115627
QX3	A_12_P116853	-0.526245998115627
QX41	A_12_P116853	-0.211000000000001
QX44	A_12_P116853	0.47984333320623
QX45	A_12_P116853	-0.25013359869807
QX47	A_12_P116853	0.73
QX48	A_12_P116853	-0.0599423462694307
QX51	A_12_P116853	-0.274655637094082
QX52	A_12_P116853	0.47612475122056
QX53	A_12_P116853	0.445344362905918
QX56	A_12_P116853	0.408999999999999
QX4	A_12_P116853	0.725999648781966
QX58	A_12_P116853	-0.464655637094082
QX60	A_12_P116853	-0.291000000000001
QX64	A_12_P116853	0.088999999999999
QX65	A_12_P116853	-0.0279633315250968
QX66	A_12_P116853	2.36833122557734e-15
QX67	A_12_P116853	0.634566301790154
QX68	A_12_P116853	1.19456630179015
QX70	A_12_P116853	0.391110834689511
QX72	A_12_P116853	0.388177468185586
QX74	A_12_P116853	0.655344362905918
QX6	A_12_P116853	0.258177468185585
QX81	A_12_P116853	0.0189999999999991
QX82	A_12_P116853	0.0759996487819663
QX83	A_12_P116853	-0.994020331451712
QX85	A_12_P116853	-0.189942346269431
QX86	A_12_P116853	-0.0399423462694309
QX88	A_12_P116853	0.15612475122056
QX90	A_12_P116853	-0.164000351218034
QX91	A_12_P116853	0.26984333320623
QX93	A_12_P116853	-0.0779633315250967
QX94	A_12_P116853	0.183754001884373
QX98	A_12_P116853	-0.0379633315250968
QX103	A_12_P116853	0.07986640130193
QX107	A_12_P116853	0.421110834689511
QX108	A_12_P116853	-0.938916998372587
QX111	A_12_P116853	-0.868916998372587
QX115	A_12_P116853	-0.0238752487794401
QX11	A_12_P116853	0.0353443629059177
QX119	A_12_P116853	0.0210830016274128
QX120	A_12_P116853	0.201083001627413
QX121	A_12_P116853	-0.137963331525097
QX128	A_12_P116853	0.478177468185585
QX132	A_12_P116853	-0.901822531814415
QX134	A_12_P116853	-0.581822531814414
QX13	A_12_P116853	-0.720156666793771
QX135	A_12_P116853	-0.766245998115628
QX136	A_12_P116853	-0.876245998115628
QX140	A_12_P116853	-0.144655637094082
QX141	A_12_P116853	-0.57387524877944
QX142	A_12_P116853	-0.0538752487794401
QX144	A_12_P116853	-0.32387524877944
QX145	A_12_P116853	0.16612475122056
QX148	A_12_P116853	0.0611108346895109
QX151	A_12_P116853	0.343754001884372
QX154	A_12_P116853	-0.708916998372587
QX15	A_12_P116853	-0.0554336982098461
QX158	A_12_P116853	-0.0638752487794401
QX159	A_12_P116853	-0.618889165310489
QX161	A_12_P116853	0.674566301790154
QX162	A_12_P116853	0.511110834689511
QX164	A_12_P116853	0.538177468185585
QX165	A_12_P116853	0.070057653730569
QX166	A_12_P116853	-0.231000000000001
QX167	A_12_P116853	-0.129942346269431
QX168	A_12_P116853	-1.03888916531049
QX169	A_12_P116853	0.0100576537305691
QX170	A_12_P116853	0.0237540018843726
QX172	A_12_P116853	-0.465433698209846
QX174	A_12_P116853	-0.485433698209846
QX16	A_12_P116853	0.235344362905918
QX17	A_12_P116853	0.428177468185585
QX176	A_12_P116853	0.833754001884372
QX183	A_12_P116853	0.221110834689511
QX186	A_12_P116853	-0.0118225318144145
QX188	A_12_P116853	-0.467963331525097
QX190	A_12_P116853	-0.615433698209846
QX191	A_12_P116853	0.0100576537305691
QX18	A_12_P116853	-0.73
QX19	A_12_P116853	-0.208666354472859
QX196	A_12_P116853	-0.428666354472859
QX198	A_12_P116853	0.129087998629547
QX205	A_12_P116853	0.411458747965735
QX206	A_12_P116853	0.725177329951404
QX207	A_12_P116853	0.0452003980471047
QX208	A_12_P116853	-0.500099701464672
QX210	A_12_P116853	-0.28648853506924
QX211	A_12_P116853	-0.363583001627413
QX212	A_12_P116853	-0.158916998372587
QX214	A_12_P116853	0.0173706652200776
QX215	A_12_P116853	-1.08091200137045
QX218	A_12_P116853	0.426416998372587
QX221	A_12_P116853	-0.0226293347799223
QX22	A_12_P116853	-0.339321640348908
QX225	A_12_P116853	0.406416998372587
QX229	A_12_P116853	0.377370665220077
QX230	A_12_P116853	0.936416998372587
QX231	A_12_P116853	0.499087998629547
QX232	A_12_P116853	0.649900298535328
QX234	A_12_P116853	0.211458747965734
QX236	A_12_P116853	-0.433583001627413
QX24	A_12_P116853	-1.10358300162741
QX237	A_12_P116853	0.31351146493076
QX27	A_12_P116853	-0.560099701464672
QX34	A_12_P116853	-0.754822670048596
QX38	A_12_P116853	1.15539165047574
QX2	A_12_P116853	-0.680099701464671
QX39	A_12_P116853	-0.724822670048596
QX40	A_12_P116853	-0.740099701464672
QX42	A_12_P116853	0.316444831434685
QX49	A_12_P116853	0.0906783596510924
QX54	A_12_P116853	-0.484822670048596
QX55	A_12_P116853	0.92133364552714
QX59	A_12_P116853	0.0064169983725873
QX61	A_12_P116853	-0.00932164034890762
QX62	A_12_P116853	-0.199321640348908
QX63	A_12_P116853	-0.232333001627415
QX71	A_12_P116853	0.0964448314346852
QX73	A_12_P116853	-0.233583001627413
QX76	A_12_P116853	-0.0301239789457923
QX77	A_12_P116853	0.181777998915055
QX7	A_12_P116853	0.529900298535328
QX78	A_12_P116853	-0.354608349524257
QX79	A_12_P116853	0.916416998372587
QX80	A_12_P116853	0.209087998629547
QX84	A_12_P116853	0.225200398047105
QX87	A_12_P116853	1.11108300162741
QX92	A_12_P116853	0.367666998372586
QX8	A_12_P116853	0.445979668548288
QX9	A_12_P116853	-0.378666354472859
QX96	A_12_P116853	-0.354608349524257
QX97	A_12_P116853	0.227370665220078
QX99	A_12_P116853	0.137370665220078
QX100	A_12_P116853	0.141458747965734
QX101	A_12_P116853	0.111458747965734
QX102	A_12_P116853	0.0390879986295472
QX104	A_12_P116853	0.369087998629547
QX106	A_12_P116853	-0.374020331451712
QX109	A_12_P116853	-0.163583001627413
QX112	A_12_P116853	1.24737066522008
QX114	A_12_P116853	-0.242629334779922
QX10	A_12_P116853	0.649900298535328
QX117	A_12_P116853	0.956416998372587
QX124	A_12_P116853	0.15351146493076
QX125	A_12_P116853	0.04351146493076
QX127	A_12_P116853	-0.01648853506924
QX129	A_12_P116853	-0.500099701464672
QX131	A_12_P116853	0.306444831434685
QX133	A_12_P116853	-0.253583001627413
QX12	A_12_P116853	-1.19648853506924
QX137	A_12_P116853	-0.47866635447286
QX138	A_12_P116853	0.839087998629547
QX139	A_12_P116853	0.615391650475743
QX143	A_12_P116853	-0.0846083495242567
QX147	A_12_P116853	0.215391650475743
QX149	A_12_P116853	-0.128541252034266
QX14	A_12_P116853	0.779900298535329
QX156	A_12_P116853	-0.148666354472859
QX157	A_12_P116853	0.39351146493076
QX160	A_12_P116853	-0.462629334779923
QX163	A_12_P116853	0.0590879986295472
QX171	A_12_P116853	1.22861790186057e-15
QX173	A_12_P116853	-0.0809120013704528
QX177	A_12_P116853	-0.743555168565314
QX178	A_12_P116853	-0.400912001370453
QX179	A_12_P116853	-0.244608349524257
QX180	A_12_P116853	-0.462629334779923
QX181	A_12_P116853	1.11737066522008
QX182	A_12_P116853	0.579087998629547
QX184	A_12_P116853	-0.334608349524257
QX185	A_12_P116853	-0.218666354472859
QX187	A_12_P116853	0.00539165047574325
QX189	A_12_P116853	-0.62866635447286
QX192	A_12_P116853	-0.484608349524257
QX193	A_12_P116853	-0.690099701464671
QX153	A_12_P116853	0.0764448314346852
QX1	A_12_P109589	0.0191973032428935
QX194	A_12_P109589	-0.000202546937268403
QX195	A_12_P109589	0.239197303242893
QX197	A_12_P109589	0.0998062594513086
QX199	A_12_P109589	-0.137702546937268
QX200	A_12_P109589	-0.0741139410414084
QX202	A_12_P109589	-0.120735477365271
QX203	A_12_P109589	0.40926452263473
QX204	A_12_P109589	-0.14073547736527
QX209	A_12_P109589	-0.100193740548691
QX20	A_12_P109589	-0.118
QX21	A_12_P109589	-0.290802696757107
QX213	A_12_P109589	-0.201401910202951
QX216	A_12_P109589	-0.082162037549814
QX217	A_12_P109589	-0.120802696757106
QX220	A_12_P109589	-0.157702546937267
QX222	A_12_P109589	-0.111401910202951
QX223	A_12_P109589	0.115886058958592
QX224	A_12_P109589	0.125886058958592
QX226	A_12_P109589	-0.459936081723266
QX227	A_12_P109589	0.0398062594513094
QX228	A_12_P109589	-0.229936081723266
QX233	A_12_P109589	-0.207702546937268
QX235	A_12_P109589	-0.157702546937268
QX25	A_12_P109589	0.282
QX26	A_12_P109589	0.052
QX28	A_12_P109589	-0.028
QX29	A_12_P109589	0.159806259451309
QX30	A_12_P109589	-0.0652025469372676
QX31	A_12_P109589	0.139806259451309
QX32	A_12_P109589	0.107277198369006
QX33	A_12_P109589	0.249197303242893
QX37	A_12_P109589	0.0239759982831637
QX3	A_12_P109589	0.0339759982831637
QX41	A_12_P109589	0.112
QX44	A_12_P109589	-0.0299360817232662
QX45	A_12_P109589	-0.0521620375498141
QX47	A_12_P109589	0.165
QX48	A_12_P109589	-0.0101937405486907
QX51	A_12_P109589	-0.134402072084557
QX52	A_12_P109589	-0.0214019102029507
QX53	A_12_P109589	0.115597927915443
QX56	A_12_P109589	-0.148
QX4	A_12_P109589	-0.0508026967571067
QX58	A_12_P109589	0.0355979279154434
QX60	A_12_P109589	0.012
QX64	A_12_P109589	-0.188
QX65	A_12_P109589	-0.0641139410414085
QX66	A_12_P109589	3.81205483845903e-15
QX67	A_12_P109589	0.0472771983690057
QX68	A_12_P109589	0.237277198369005
QX70	A_12_P109589	0.0556645442189437
QX72	A_12_P109589	0.50847762285855
QX74	A_12_P109589	0.0955979279154434
QX6	A_12_P109589	0.26847762285855
QX81	A_12_P109589	-0.168
QX82	A_12_P109589	-0.0708026967571067
QX83	A_12_P109589	-0.470330383490735
QX85	A_12_P109589	-0.0301937405486906
QX86	A_12_P109589	0.159806259451309
QX88	A_12_P109589	0.0785980897970493
QX90	A_12_P109589	-0.0808026967571067
QX91	A_12_P109589	-0.249936081723266
QX93	A_12_P109589	-0.0641139410414085
QX94	A_12_P109589	-0.0760240017168363
QX98	A_12_P109589	0.105886058958592
QX103	A_12_P109589	0.0178379624501859
QX107	A_12_P109589	0.325664544218944
QX108	A_12_P109589	-0.0177025469372676
QX111	A_12_P109589	-0.0377025469372675
QX115	A_12_P109589	0.158598089797049
QX11	A_12_P109589	-0.0644020720845566
QX119	A_12_P109589	-0.447702546937268
QX120	A_12_P109589	-0.0377025469372675
QX121	A_12_P109589	0.0458860589585915
QX128	A_12_P109589	0.11847762285855
QX132	A_12_P109589	-0.0115223771414498
QX134	A_12_P109589	-0.0215223771414498
QX13	A_12_P109589	-0.0499360817232661
QX135	A_12_P109589	-0.546024001716836
QX136	A_12_P109589	-0.216024001716836
QX140	A_12_P109589	-0.00440207208455664
QX141	A_12_P109589	-0.261401910202951
QX142	A_12_P109589	-0.251401910202951
QX144	A_12_P109589	0.0685980897970493
QX145	A_12_P109589	0.0485980897970493
QX148	A_12_P109589	-0.0943354557810563
QX151	A_12_P109589	0.153975998283164
QX154	A_12_P109589	-0.127702546937268
QX15	A_12_P109589	-0.352722801630995
QX158	A_12_P109589	-0.0914019102029506
QX159	A_12_P109589	-0.0743354557810563
QX161	A_12_P109589	0.0372771983690056
QX162	A_12_P109589	0.0156645442189437
QX164	A_12_P109589	0.40847762285855
QX165	A_12_P109589	-0.000193740548690698
QX166	A_12_P109589	0.192
QX167	A_12_P109589	-0.000193740548690698
QX168	A_12_P109589	0.0356645442189438
QX169	A_12_P109589	0.00980625945130932
QX170	A_12_P109589	0.273975998283164
QX172	A_12_P109589	0.227277198369006
QX174	A_12_P109589	0.0672771983690057
QX16	A_12_P109589	0.185597927915443
QX17	A_12_P109589	0.25847762285855
QX176	A_12_P109589	0.00397599828316369
QX183	A_12_P109589	-0.174335455781056
QX186	A_12_P109589	-0.0215223771414498
QX188	A_12_P109589	0.205886058958591
QX190	A_12_P109589	0.117277198369006
QX191	A_12_P109589	0.0598062594513093
QX18	A_12_P109589	-0.165
QX19	A_12_P109589	0.129602397117429
QX196	A_12_P109589	0.169602397117429
QX198	A_12_P109589	-0.00561890784230116
QX205	A_12_P109589	0.249003183671584
QX206	A_12_P109589	0.180469012151269
QX207	A_12_P109589	0.00824305632472113
QX208	A_12_P109589	-0.0723177077564591
QX210	A_12_P109589	-0.221117283266915
QX211	A_12_P109589	0.0227025469372676
QX212	A_12_P109589	-0.247702546937268
QX214	A_12_P109589	-0.173708847166873
QX215	A_12_P109589	0.0543810921576988
QX218	A_12_P109589	-0.0572974530627324
QX221	A_12_P109589	0.286291152833127
QX22	A_12_P109589	0.0260030217899786
QX225	A_12_P109589	0.0727025469372676
QX229	A_12_P109589	0.136291152833127
QX230	A_12_P109589	0.222702546937268
QX231	A_12_P109589	0.0743810921576989
QX232	A_12_P109589	-0.0523177077564592
QX234	A_12_P109589	0.0390031836715845
QX236	A_12_P109589	0.162702546937268
QX24	A_12_P109589	0.232702546937268
QX237	A_12_P109589	-0.191117283266915
QX27	A_12_P109589	-0.172317707756459
QX34	A_12_P109589	0.170469012151269
QX38	A_12_P109589	0.120211353325845
QX2	A_12_P109589	-0.0323177077564592
QX39	A_12_P109589	0.180469012151269
QX40	A_12_P109589	-0.252317707756459
QX42	A_12_P109589	0.00606963809347888
QX49	A_12_P109589	0.116003021789979
QX54	A_12_P109589	0.130469012151269
QX55	A_12_P109589	0.159602397117429
QX59	A_12_P109589	0.152702546937268
QX61	A_12_P109589	-0.0939969782100214
QX62	A_12_P109589	-0.123996978210021
QX63	A_12_P109589	0.000202546937266986
QX71	A_12_P109589	0.0660696380934789
QX73	A_12_P109589	0.00270254693726759
QX76	A_12_P109589	-0.153197582568017
QX77	A_12_P109589	0.313468364624845
QX7	A_12_P109589	-0.122317707756459
QX78	A_12_P109589	0.0402113533258445
QX79	A_12_P109589	0.152702546937268
QX80	A_12_P109589	0.0443810921576988
QX84	A_12_P109589	0.108243056324721
QX87	A_12_P109589	0.102297453062732
QX92	A_12_P109589	0.0652025469372675
QX8	A_12_P109589	0.189669616509265
QX9	A_12_P109589	0.0996023971174285
QX96	A_12_P109589	0.0402113533258445
QX97	A_12_P109589	-0.233708847166873
QX99	A_12_P109589	0.0262911528331267
QX100	A_12_P109589	0.0890031836715845
QX101	A_12_P109589	0.0590031836715845
QX102	A_12_P109589	0.00438109215769885
QX104	A_12_P109589	-0.0756189078423011
QX106	A_12_P109589	-0.0203303834907354
QX109	A_12_P109589	0.142702546937268
QX112	A_12_P109589	0.0162911528331267
QX114	A_12_P109589	-0.233708847166873
QX10	A_12_P109589	0.0476822922435408
QX117	A_12_P109589	0.262702546937268
QX124	A_12_P109589	-0.391117283266915
QX125	A_12_P109589	-0.0111172832669146
QX127	A_12_P109589	-0.351117283266915
QX129	A_12_P109589	-0.122317707756459
QX131	A_12_P109589	-0.0639303619065211
QX133	A_12_P109589	0.142702546937268
QX12	A_12_P109589	-0.171117283266915
QX137	A_12_P109589	-0.0203976028825715
QX138	A_12_P109589	0.114381092157699
QX139	A_12_P109589	-0.0397886466741555
QX143	A_12_P109589	-0.429788646674156
QX147	A_12_P109589	-0.0797886466741555
QX149	A_12_P109589	0.0690031836715845
QX14	A_12_P109589	0.137682292243541
QX156	A_12_P109589	-0.490397602882571
QX157	A_12_P109589	-0.171117283266915
QX160	A_12_P109589	0.0562911528331267
QX163	A_12_P109589	0.0243810921576988
QX171	A_12_P109589	-1.64798730217797e-16
QX173	A_12_P109589	0.134381092157699
QX177	A_12_P109589	-0.0339303619065211
QX178	A_12_P109589	-0.0656189078423011
QX179	A_12_P109589	-0.289788646674155
QX180	A_12_P109589	-0.0137088471668733
QX181	A_12_P109589	-0.263708847166873
QX182	A_12_P109589	0.0443810921576988
QX184	A_12_P109589	-0.159788646674155
QX185	A_12_P109589	-0.260397602882571
QX187	A_12_P109589	0.0902113533258445
QX189	A_12_P109589	-0.0303976028825715
QX192	A_12_P109589	0.180211353325845
QX193	A_12_P109589	0.0776822922435408
QX153	A_12_P109589	-0.0639303619065211
QX1	A_12_P116288	-0.0746215024848687
QX194	A_12_P116288	0.046190803208736
QX195	A_12_P116288	-0.194621502484869
QX197	A_12_P116288	0.0367912030692257
QX199	A_12_P116288	-0.305892530124599
QX200	A_12_P116288	0.109100892454149
QX202	A_12_P116288	-0.235136932138787
QX203	A_12_P116288	-0.285136932138786
QX204	A_12_P116288	0.224863067861214
QX209	A_12_P116288	0.776791203069224
QX20	A_12_P116288	-0.0489999999999998
QX21	A_12_P116288	0.59537849751513
QX213	A_12_P116288	0.136518102406551
QX216	A_12_P116288	-0.0150473574330123
QX217	A_12_P116288	0.0453784975151305
QX220	A_12_P116288	0.174107469875402
QX222	A_12_P116288	0.526518102406551
QX223	A_12_P116288	-0.32089910754585
QX224	A_12_P116288	-0.0308991075458503
QX226	A_12_P116288	-0.0923119957841718
QX227	A_12_P116288	-0.0332087969307755
QX228	A_12_P116288	0.517688004215829
QX233	A_12_P116288	-0.155892530124598
QX235	A_12_P116288	-0.145892530124599
QX25	A_12_P116288	-0.329
QX26	A_12_P116288	-0.269
QX28	A_12_P116288	0.0610000000000004
QX29	A_12_P116288	0.00679120306922454
QX30	A_12_P116288	0.046190803208735
QX31	A_12_P116288	-0.343208796930775
QX32	A_12_P116288	0.113809883529608
QX33	A_12_P116288	-0.164621502484869
QX37	A_12_P116288	-0.216515912074097
QX3	A_12_P116288	0.263484087925903
QX41	A_12_P116288	0.471
QX44	A_12_P116288	-0.132311995784172
QX45	A_12_P116288	0.0849526425669878
QX47	A_12_P116288	0.0500000000000003
QX48	A_12_P116288	0.266791203069225
QX51	A_12_P116288	-0.238409742022272
QX52	A_12_P116288	0.0465181024065509
QX53	A_12_P116288	-0.00840974202227226
QX56	A_12_P116288	-0.0989999999999996
QX4	A_12_P116288	-0.0446215024848693
QX58	A_12_P116288	0.0815902579777277
QX60	A_12_P116288	0.171
QX64	A_12_P116288	0.311
QX65	A_12_P116288	0.15910089245415
QX66	A_12_P116288	-1.10848830114918e-15
QX67	A_12_P116288	0.143809883529608
QX68	A_12_P116288	-0.206190116470392
QX70	A_12_P116288	0.0559923360072789
QX72	A_12_P116288	-0.262221917005181
QX74	A_12_P116288	0.471590257977728
QX6	A_12_P116288	-0.0522219170051809
QX81	A_12_P116288	-0.259
QX82	A_12_P116288	0.0453784975151307
QX83	A_12_P116288	0.152481461443744
QX85	A_12_P116288	-0.00320879693077546
QX86	A_12_P116288	-0.103208796930775
QX88	A_12_P116288	-0.183481897593449
QX90	A_12_P116288	0.205378497515131
QX91	A_12_P116288	-0.132311995784172
QX93	A_12_P116288	-0.19089910754585
QX94	A_12_P116288	-0.106515912074096
QX98	A_12_P116288	-0.12089910754585
QX103	A_12_P116288	-0.0950473574330122
QX107	A_12_P116288	-0.0640076639927211
QX108	A_12_P116288	-0.215892530124598
QX111	A_12_P116288	-0.00589253012459856
QX115	A_12_P116288	-0.363481897593449
QX11	A_12_P116288	0.0815902579777277
QX119	A_12_P116288	0.114107469875401
QX120	A_12_P116288	-0.0458925301245985
QX121	A_12_P116288	-0.18089910754585
QX128	A_12_P116288	0.097778082994819
QX132	A_12_P116288	0.0677780829948191
QX134	A_12_P116288	-0.00222191700518091
QX13	A_12_P116288	-0.262311995784172
QX135	A_12_P116288	0.683484087925904
QX136	A_12_P116288	0.153484087925903
QX140	A_12_P116288	-0.0584097420222723
QX141	A_12_P116288	1.08651810240655
QX142	A_12_P116288	0.0365181024065509
QX144	A_12_P116288	-0.103481897593449
QX145	A_12_P116288	-0.343481897593449
QX148	A_12_P116288	0.0259923360072789
QX151	A_12_P116288	-0.136515912074096
QX154	A_12_P116288	0.0741074698754015
QX15	A_12_P116288	-0.0561901164703918
QX158	A_12_P116288	0.0565181024065509
QX159	A_12_P116288	0.0659923360072789
QX161	A_12_P116288	-0.136190116470392
QX162	A_12_P116288	0.135992336007279
QX164	A_12_P116288	-0.112221917005181
QX165	A_12_P116288	-0.193208796930775
QX166	A_12_P116288	-0.00899999999999956
QX167	A_12_P116288	0.316791203069225
QX168	A_12_P116288	-0.494007663992721
QX169	A_12_P116288	-0.173208796930775
QX170	A_12_P116288	-0.0665159120740965
QX172	A_12_P116288	-0.0961901164703918
QX174	A_12_P116288	-0.0761901164703918
QX16	A_12_P116288	0.0715902579777277
QX17	A_12_P116288	-0.00222191700518091
QX176	A_12_P116288	-0.156515912074096
QX183	A_12_P116288	0.0359923360072789
QX186	A_12_P116288	-0.0122219170051809
QX188	A_12_P116288	-0.15089910754585
QX190	A_12_P116288	-0.0861901164703918
QX191	A_12_P116288	-0.133208796930775
QX18	A_12_P116288	-0.0499999999999997
QX19	A_12_P116288	-0.557003108902339
QX196	A_12_P116288	-0.247003108902339
QX198	A_12_P116288	-0.128897518491566
QX205	A_12_P116288	-0.155863504010919
QX206	A_12_P116288	0.125306397798359
QX207	A_12_P116288	0.0125710361495182
QX208	A_12_P116288	0.421428277112139
QX210	A_12_P116288	0.43539647657735
QX211	A_12_P116288	0.391725863457932
QX212	A_12_P116288	0.324107469875401
QX214	A_12_P116288	0.46671928603668
QX215	A_12_P116288	0.0811024815084339
QX218	A_12_P116288	0.061725863457932
QX221	A_12_P116288	0.0167192860366802
QX22	A_12_P116288	-0.110791348439742
QX225	A_12_P116288	0.111725863457932
QX229	A_12_P116288	-0.0132807139633198
QX230	A_12_P116288	-0.0182741365420681
QX231	A_12_P116288	-0.138897518491566
QX232	A_12_P116288	-0.118571722887861
QX234	A_12_P116288	0.0741364959890814
QX236	A_12_P116288	0.071725863457932
QX24	A_12_P116288	-0.158274136542068
QX237	A_12_P116288	0.23539647657735
QX27	A_12_P116288	0.0314282771121388
QX34	A_12_P116288	0.00530639779835886
QX38	A_12_P116288	-0.435590403348245
QX2	A_12_P116288	0.121428277112139
QX39	A_12_P116288	0.0753063977983587
QX40	A_12_P116288	0.281428277112139
QX42	A_12_P116288	0.0636107295898095
QX49	A_12_P116288	0.0392086515602582
QX54	A_12_P116288	-0.274693602201641
QX55	A_12_P116288	-0.227003108902339
QX59	A_12_P116288	0.101725863457932
QX61	A_12_P116288	-0.200791348439742
QX62	A_12_P116288	0.0392086515602582
QX63	A_12_P116288	-0.0461908032087333
QX71	A_12_P116288	0.00361072958980946
QX73	A_12_P116288	0.071725863457932
QX76	A_12_P116288	-0.167966412085127
QX77	A_12_P116288	-0.240793868805822
QX7	A_12_P116288	0.151428277112139
QX78	A_12_P116288	0.144409596651755
QX79	A_12_P116288	0.161725863457932
QX80	A_12_P116288	-0.118897518491566
QX84	A_12_P116288	0.0125710361495182
QX87	A_12_P116288	-0.0758925301245986
QX92	A_12_P116288	-0.0461908032087344
QX8	A_12_P116288	-0.0775185385562556
QX9	A_12_P116288	0.0229968910976612
QX96	A_12_P116288	0.174409596651755
QX97	A_12_P116288	0.0567192860366802
QX99	A_12_P116288	-0.29328071396332
QX100	A_12_P116288	-0.135863504010919
QX101	A_12_P116288	-0.0958635040109186
QX102	A_12_P116288	0.0611024815084339
QX104	A_12_P116288	-0.0188975184915661
QX106	A_12_P116288	0.0524814614437444
QX109	A_12_P116288	-0.0482741365420681
QX112	A_12_P116288	0.19671928603668
QX114	A_12_P116288	0.29671928603668
QX10	A_12_P116288	-0.0485717228878612
QX117	A_12_P116288	-0.298274136542068
QX124	A_12_P116288	-0.12460352342265
QX125	A_12_P116288	-0.214603523422651
QX127	A_12_P116288	0.0853964765773496
QX129	A_12_P116288	-0.228571722887861
QX131	A_12_P116288	-0.0163892704101905
QX133	A_12_P116288	-0.0382741365420681
QX12	A_12_P116288	-0.0146035234226504
QX137	A_12_P116288	-0.257003108902339
QX138	A_12_P116288	-0.0388975184915661
QX139	A_12_P116288	0.734409596651755
QX143	A_12_P116288	0.264409596651755
QX147	A_12_P116288	-0.165590403348245
QX149	A_12_P116288	-0.405863504010919
QX14	A_12_P116288	-0.198571722887861
QX156	A_12_P116288	0.512996891097661
QX157	A_12_P116288	-0.12460352342265
QX160	A_12_P116288	-0.0132807139633198
QX163	A_12_P116288	-0.0588975184915661
QX171	A_12_P116288	2.76254713549307e-16
QX173	A_12_P116288	-0.128897518491566
QX177	A_12_P116288	0.143610729589809
QX178	A_12_P116288	0.101102481508434
QX179	A_12_P116288	-0.175590403348245
QX180	A_12_P116288	-0.0232807139633198
QX181	A_12_P116288	0.0367192860366803
QX182	A_12_P116288	-0.0288975184915661
QX184	A_12_P116288	-0.185590403348245
QX185	A_12_P116288	0.752996891097662
QX187	A_12_P116288	-0.355590403348245
QX189	A_12_P116288	-0.337003108902339
QX192	A_12_P116288	-0.335590403348245
QX193	A_12_P116288	-0.0885717228878613
QX153	A_12_P116288	0.0436107295898094
QX1	A_12_P103266	0.347720696976841
QX194	A_12_P103266	-0.0232637861885449
QX195	A_12_P103266	0.897720696976836
QX197	A_12_P103266	0.173399856689231
QX199	A_12_P103266	1.24673621381144
QX200	A_12_P103266	0.674151348679404
QX202	A_12_P103266	-0.76125449267096
QX203	A_12_P103266	NA
QX204	A_12_P103266	1.30874550732904
QX209	A_12_P103266	-0.166600143310784
QX20	A_12_P103266	-0.175000000000002
QX21	A_12_P103266	0.0277206969768376
QX213	A_12_P103266	1.06755216035859
QX216	A_12_P103266	0.503388971049168
QX217	A_12_P103266	1.09772069697684
QX220	A_12_P103266	0.896736213811456
QX222	A_12_P103266	-0.562447839641407
QX223	A_12_P103266	0.874151348679396
QX224	A_12_P103266	0.534151348679397
QX226	A_12_P103266	0.477293692663416
QX227	A_12_P103266	-1.60660014331078
QX228	A_12_P103266	-0.442706307336584
QX233	A_12_P103266	-0.00326378618854303
QX235	A_12_P103266	-1.72326378618854
QX25	A_12_P103266	0.544999999999998
QX26	A_12_P103266	0.0549999999999977
QX28	A_12_P103266	-1.795
QX29	A_12_P103266	-0.296600143310781
QX30	A_12_P103266	1.45173621381146
QX31	A_12_P103266	1.11339985668922
QX32	A_12_P103266	-1.3325901648074
QX33	A_12_P103266	-2.78227930302316
QX37	A_12_P103266	1.48306298441327
QX3	A_12_P103266	-1.26693701558674
QX41	A_12_P103266	-1.045
QX44	A_12_P103266	-0.552706307336584
QX45	A_12_P103266	-0.226611028950834
QX47	A_12_P103266	-1.645
QX48	A_12_P103266	0.123399856689219
QX51	A_12_P103266	1.11823449606502
QX52	A_12_P103266	-1.21244783964141
QX53	A_12_P103266	0.218234496065017
QX56	A_12_P103266	-0.025000000000002
QX4	A_12_P103266	-1.48227930302316
QX58	A_12_P103266	1.34823449606502
QX60	A_12_P103266	0.614999999999997
QX64	A_12_P103266	0.774999999999998
QX65	A_12_P103266	-0.525848651320604
QX66	A_12_P103266	1.45456787893619e-14
QX67	A_12_P103266	-1.0625901648074
QX68	A_12_P103266	-1.9625901648074
QX70	A_12_P103266	0.534780178176214
QX72	A_12_P103266	-2.36437953377597
QX74	A_12_P103266	-1.93176550393498
QX6	A_12_P103266	-2.12437953377597
QX81	A_12_P103266	0.304999999999998
QX82	A_12_P103266	0.207720696976837
QX83	A_12_P103266	1.66527307970613
QX85	A_12_P103266	0.213399856689219
QX86	A_12_P103266	-0.536600143310781
QX88	A_12_P103266	0.317552160358592
QX90	A_12_P103266	1.43772069697684
QX91	A_12_P103266	-0.872706307336583
QX93	A_12_P103266	-0.515848651320604
QX94	A_12_P103266	0.573062984413265
QX98	A_12_P103266	-0.945848651320605
QX103	A_12_P103266	-0.226611028950834
QX107	A_12_P103266	-2.10521982182379
QX108	A_12_P103266	1.53673621381146
QX111	A_12_P103266	0.976736213811457
QX115	A_12_P103266	1.17755216035859
QX11	A_12_P103266	-3.15176550393498
QX119	A_12_P103266	-1.08326378618854
QX120	A_12_P103266	-0.373263786188543
QX121	A_12_P103266	0.704151348679395
QX128	A_12_P103266	0.445620466224026
QX132	A_12_P103266	2.64562046622403
QX134	A_12_P103266	1.71562046622403
QX13	A_12_P103266	-0.712706307336584
QX135	A_12_P103266	0.753062984413265
QX136	A_12_P103266	2.11306298441327
QX140	A_12_P103266	0.448234496065017
QX141	A_12_P103266	-0.0324478396414079
QX142	A_12_P103266	-0.142447839641408
QX144	A_12_P103266	0.567552160358592
QX145	A_12_P103266	0.497552160358592
QX148	A_12_P103266	0.594780178176214
QX151	A_12_P103266	-1.21693701558674
QX154	A_12_P103266	1.05673621381146
QX15	A_12_P103266	2.5274098351926
QX158	A_12_P103266	1.41755216035859
QX159	A_12_P103266	-1.84521982182379
QX161	A_12_P103266	-0.882590164807396
QX162	A_12_P103266	-1.27521982182379
QX164	A_12_P103266	-2.38437953377597
QX165	A_12_P103266	0.77339985668922
QX166	A_12_P103266	0.744999999999998
QX167	A_12_P103266	-1.33660014331078
QX168	A_12_P103266	2.33478017817621
QX169	A_12_P103266	0.70339985668922
QX170	A_12_P103266	-1.47693701558674
QX172	A_12_P103266	0.0474098351926036
QX174	A_12_P103266	1.1474098351926
QX16	A_12_P103266	-0.491765503934983
QX17	A_12_P103266	-2.38437953377597
QX176	A_12_P103266	-0.476937015586735
QX183	A_12_P103266	0.874780178176214
QX186	A_12_P103266	0.605620466224026
QX188	A_12_P103266	0.844151348679395
QX190	A_12_P103266	1.9574098351926
QX191	A_12_P103266	-0.176600143310781
QX18	A_12_P103266	1.645
QX19	A_12_P103266	0.884248269353923
QX196	A_12_P103266	1.44424826935392
QX198	A_12_P103266	-0.870409443209648
QX205	A_12_P103266	-1.93592026726432
QX206	A_12_P103266	-1.8261787349595
QX207	A_12_P103266	-0.0300834565737475
QX208	A_12_P103266	-1.48606259243031
QX210	A_12_P103266	1.69214803860111
QX211	A_12_P103266	0.723263786188543
QX212	A_12_P103266	0.00673621381145698
QX214	A_12_P103266	-1.80932107894352
QX215	A_12_P103266	3.72959055679035
QX218	A_12_P103266	0.00326378618854365
QX221	A_12_P103266	-0.139321078943518
QX22	A_12_P103266	1.5047620684421
QX225	A_12_P103266	-0.386736213811456
QX229	A_12_P103266	1.17067892105648
QX230	A_12_P103266	-3.05673621381146
QX231	A_12_P103266	-0.760409443209648
QX232	A_12_P103266	-0.81606259243031
QX234	A_12_P103266	-1.55592026726432
QX236	A_12_P103266	1.10326378618854
QX24	A_12_P103266	0.913263786188544
QX237	A_12_P103266	0.632148038601114
QX27	A_12_P103266	1.09393740756969
QX34	A_12_P103266	1.5938212650405
QX38	A_12_P103266	-1.93007257093369
QX2	A_12_P103266	0.483937407569691
QX39	A_12_P103266	2.2738212650405
QX40	A_12_P103266	0.82393740756969
QX42	A_12_P103266	-0.388692249446699
QX49	A_12_P103266	-0.135237931557897
QX54	A_12_P103266	2.1738212650405
QX55	A_12_P103266	-3.52575173064608
QX59	A_12_P103266	-0.656736213811456
QX61	A_12_P103266	0.264762068442103
QX62	A_12_P103266	0.364762068442103
QX63	A_12_P103266	0.0232637861885433
QX71	A_12_P103266	-0.228692249446699
QX73	A_12_P103266	0.503263786188543
QX76	A_12_P103266	0.443310253776477
QX77	A_12_P103266	-2.14449080920764
QX7	A_12_P103266	-0.80606259243031
QX78	A_12_P103266	0.519927429066306
QX79	A_12_P103266	-1.05673621381146
QX80	A_12_P103266	-0.530409443209648
QX84	A_12_P103266	-0.0200834565737473
QX87	A_12_P103266	-1.53326378618854
QX92	A_12_P103266	-1.45173621381146
QX8	A_12_P103266	-1.93472692029387
QX9	A_12_P103266	1.19424826935392
QX96	A_12_P103266	0.219927429066306
QX97	A_12_P103266	0.320678921056483
QX99	A_12_P103266	0.0706789210564823
QX100	A_12_P103266	-0.685920267264321
QX101	A_12_P103266	1.55407973273568
QX102	A_12_P103266	-1.09040944320965
QX104	A_12_P103266	-0.430409443209648
QX106	A_12_P103266	0.16527307970613
QX109	A_12_P103266	1.65326378618854
QX112	A_12_P103266	-1.48932107894352
QX114	A_12_P103266	0.320678921056483
QX10	A_12_P103266	-2.79606259243031
QX117	A_12_P103266	-0.906736213811457
QX124	A_12_P103266	1.11214803860111
QX125	A_12_P103266	-2.79785196139889
QX127	A_12_P103266	0.852148038601114
QX129	A_12_P103266	1.11393740756969
QX131	A_12_P103266	-1.0186922494467
QX133	A_12_P103266	-0.436736213811456
QX12	A_12_P103266	2.78214803860111
QX137	A_12_P103266	1.31424826935392
QX138	A_12_P103266	-0.410409443209648
QX139	A_12_P103266	-0.180072570933694
QX143	A_12_P103266	-1.45007257093369
QX147	A_12_P103266	0.159927429066306
QX149	A_12_P103266	1.20407973273568
QX14	A_12_P103266	-2.65606259243031
QX156	A_12_P103266	-0.885751730646076
QX157	A_12_P103266	-0.427851961398887
QX160	A_12_P103266	0.620678921056482
QX163	A_12_P103266	0.159590556790352
QX171	A_12_P103266	-9.96249447923848e-15
QX173	A_12_P103266	-1.53040944320965
QX177	A_12_P103266	2.4913077505533
QX178	A_12_P103266	2.12959055679035
QX179	A_12_P103266	0.169927429066306
QX180	A_12_P103266	0.290678921056483
QX181	A_12_P103266	-0.999321078943518
QX182	A_12_P103266	-0.880409443209648
QX184	A_12_P103266	0.699927429066305
QX185	A_12_P103266	-1.44575173064608
QX187	A_12_P103266	0.139927429066306
QX189	A_12_P103266	0.944248269353923
QX192	A_12_P103266	1.31992742906631
QX193	A_12_P103266	1.78393740756969
QX153	A_12_P103266	0.0313077505533008
QX1	A_12_P111066	-0.228615163009091
QX194	A_12_P111066	-0.944803209508582
QX195	A_12_P111066	-0.678615163009089
QX197	A_12_P111066	0.0101882343830909
QX199	A_12_P111066	-1.00271987617525
QX200	A_12_P111066	0.267996433879357
QX202	A_12_P111066	0.93962893662836
QX203	A_12_P111066	1.91962893662837
QX204	A_12_P111066	-0.230371063371638
QX209	A_12_P111066	-1.11981176561691
QX20	A_12_P111066	-0.429999999999999
QX21	A_12_P111066	-0.918615163009094
QX213	A_12_P111066	1.09889759286856
QX216	A_12_P111066	0.90415743239313
QX217	A_12_P111066	-0.678615163009096
QX220	A_12_P111066	1.01728012382474
QX222	A_12_P111066	-0.271102407131439
QX223	A_12_P111066	-0.662003566120652
QX224	A_12_P111066	0.747996433879348
QX226	A_12_P111066	-0.242019282577062
QX227	A_12_P111066	1.54018823438309
QX228	A_12_P111066	-1.46201928257706
QX233	A_12_P111066	-0.832719876175253
QX235	A_12_P111066	0.687280123824746
QX25	A_12_P111066	0.220000000000002
QX26	A_12_P111066	0.430000000000002
QX28	A_12_P111066	-0.519999999999998
QX29	A_12_P111066	-0.139811765616909
QX30	A_12_P111066	-1.37480320950859
QX31	A_12_P111066	-0.149811765616909
QX32	A_12_P111066	0.00621646954055394
QX33	A_12_P111066	1.85138483699091
QX37	A_12_P111066	-2.04503529522047
QX3	A_12_P111066	-2.22503529522047
QX41	A_12_P111066	-0.329999999999998
QX44	A_12_P111066	0.117980717422938
QX45	A_12_P111066	-0.375842567606869
QX47	A_12_P111066	0.910000000000001
QX48	A_12_P111066	0.790188234383091
QX51	A_12_P111066	1.32863467700996
QX52	A_12_P111066	-0.95110240713144
QX53	A_12_P111066	-0.761365322990036
QX56	A_12_P111066	-0.119999999999998
QX4	A_12_P111066	1.17138483699091
QX58	A_12_P111066	-0.161365322990037
QX60	A_12_P111066	0.990000000000002
QX64	A_12_P111066	-0.379999999999998
QX65	A_12_P111066	-0.232003566120652
QX66	A_12_P111066	2.73977888987087e-16
QX67	A_12_P111066	1.22621646954055
QX68	A_12_P111066	1.95621646954055
QX70	A_12_P111066	1.07472435499219
QX72	A_12_P111066	-0.119149662208014
QX74	A_12_P111066	-0.871365322990037
QX6	A_12_P111066	0.830850337791986
QX81	A_12_P111066	-0.719999999999998
QX82	A_12_P111066	0.791384836990908
QX83	A_12_P111066	-1.14076464435446
QX85	A_12_P111066	0.380188234383091
QX86	A_12_P111066	-0.659811765616909
QX88	A_12_P111066	-0.0811024071314393
QX90	A_12_P111066	0.731384836990908
QX91	A_12_P111066	0.327980717422938
QX93	A_12_P111066	1.15799643387935
QX94	A_12_P111066	-0.705035295220468
QX98	A_12_P111066	-0.742003566120652
QX103	A_12_P111066	0.734157432393131
QX107	A_12_P111066	0.274724354992194
QX108	A_12_P111066	0.447280123824747
QX111	A_12_P111066	0.477280123824747
QX115	A_12_P111066	1.16889759286856
QX11	A_12_P111066	0.0286346770099632
QX119	A_12_P111066	-1.96271987617525
QX120	A_12_P111066	0.797280123824747
QX121	A_12_P111066	0.587996433879348
QX128	A_12_P111066	0.0308503377919862
QX132	A_12_P111066	-0.659149662208014
QX134	A_12_P111066	0.390850337791986
QX13	A_12_P111066	-0.182019282577061
QX135	A_12_P111066	-1.63503529522047
QX136	A_12_P111066	0.564964704779531
QX140	A_12_P111066	-0.301365322990036
QX141	A_12_P111066	-1.10110240713144
QX142	A_12_P111066	-0.26110240713144
QX144	A_12_P111066	0.11889759286856
QX145	A_12_P111066	-0.75110240713144
QX148	A_12_P111066	-0.965275645007806
QX151	A_12_P111066	0.0549647047795314
QX154	A_12_P111066	0.457280123824747
QX15	A_12_P111066	-0.273783530459446
QX158	A_12_P111066	0.91889759286856
QX159	A_12_P111066	-1.02527564500781
QX161	A_12_P111066	1.56621646954055
QX162	A_12_P111066	-0.495275645007806
QX164	A_12_P111066	1.08085033779199
QX165	A_12_P111066	0.260188234383091
QX166	A_12_P111066	0.860000000000002
QX167	A_12_P111066	-0.799811765616909
QX168	A_12_P111066	NA
QX169	A_12_P111066	0.610188234383091
QX170	A_12_P111066	1.64496470477953
QX172	A_12_P111066	-1.21378353045945
QX174	A_12_P111066	-1.07378353045945
QX16	A_12_P111066	0.198634677009964
QX17	A_12_P111066	0.940850337791986
QX176	A_12_P111066	-0.575035295220468
QX183	A_12_P111066	-0.865275645007806
QX186	A_12_P111066	-1.20914966220801
QX188	A_12_P111066	0.897996433879348
QX190	A_12_P111066	-0.693783530459446
QX191	A_12_P111066	-0.94981176561691
QX18	A_12_P111066	-0.909999999999998
QX19	A_12_P111066	-0.159008743991919
QX196	A_12_P111066	-0.829008743991919
QX198	A_12_P111066	1.3445711237967
QX205	A_12_P111066	-0.131495988114266
QX206	A_12_P111066	0.617587136440112
QX207	A_12_P111066	-0.786236148589696
QX208	A_12_P111066	-1.60417711144227
QX210	A_12_P111066	-0.619543243190841
QX211	A_12_P111066	-1.52311345715808
QX212	A_12_P111066	-1.18271987617525
QX214	A_12_P111066	-1.08239714710348
QX215	A_12_P111066	-1.4354288762033
QX218	A_12_P111066	-0.12311345715808
QX221	A_12_P111066	-0.93239714710348
QX22	A_12_P111066	-0.791758903972864
QX225	A_12_P111066	-0.61311345715808
QX229	A_12_P111066	-1.28239714710348
QX230	A_12_P111066	0.42688654284192
QX231	A_12_P111066	0.0745711237967046
QX232	A_12_P111066	-0.174177111442273
QX234	A_12_P111066	0.158504011885734
QX236	A_12_P111066	1.02688654284192
QX24	A_12_P111066	0.31688654284192
QX237	A_12_P111066	-0.089543243190841
QX27	A_12_P111066	-0.464177111442273
QX34	A_12_P111066	-1.15241286355989
QX38	A_12_P111066	1.89979465340026
QX2	A_12_P111066	1.03582288855773
QX39	A_12_P111066	-0.812412863559888
QX40	A_12_P111066	0.555822888557727
QX42	A_12_P111066	1.05433077400937
QX49	A_12_P111066	0.108241096027136
QX54	A_12_P111066	-0.442412863559888
QX55	A_12_P111066	2.24099125600808
QX59	A_12_P111066	-0.40311345715808
QX61	A_12_P111066	-0.0317589039728642
QX62	A_12_P111066	1.00824109602714
QX63	A_12_P111066	0.944803209508586
QX71	A_12_P111066	1.20433077400937
QX73	A_12_P111066	-0.76311345715808
QX76	A_12_P111066	0.246592876821708
QX77	A_12_P111066	2.46986880633906
QX7	A_12_P111066	-0.524177111442273
QX78	A_12_P111066	0.699794653400265
QX79	A_12_P111066	1.09688654284192
QX80	A_12_P111066	-0.105428876203295
QX84	A_12_P111066	-0.476236148589696
QX87	A_12_P111066	1.41728012382475
QX92	A_12_P111066	1.37480320950859
QX8	A_12_P111066	-0.40076464435446
QX9	A_12_P111066	0.860991256008081
QX96	A_12_P111066	0.759794653400265
QX97	A_12_P111066	1.12760285289652
QX99	A_12_P111066	0.417602852896521
QX100	A_12_P111066	-0.491495988114266
QX101	A_12_P111066	-0.0214959881142661
QX102	A_12_P111066	1.3145711237967
QX104	A_12_P111066	-0.165428876203295
QX106	A_12_P111066	-0.84076464435446
QX109	A_12_P111066	-0.66311345715808
QX112	A_12_P111066	0.607602852896521
QX114	A_12_P111066	-0.362397147103479
QX10	A_12_P111066	0.155822888557727
QX117	A_12_P111066	1.74688654284192
QX124	A_12_P111066	-0.179543243190841
QX125	A_12_P111066	0.97045675680916
QX127	A_12_P111066	-0.97954324319084
QX129	A_12_P111066	-1.26417711144227
QX131	A_12_P111066	0.774330774009367
QX133	A_12_P111066	-1.88311345715808
QX12	A_12_P111066	-0.289543243190841
QX137	A_12_P111066	-0.889008743991919
QX138	A_12_P111066	1.4745711237967
QX139	A_12_P111066	-1.33020534659974
QX143	A_12_P111066	-1.18020534659974
QX147	A_12_P111066	-0.740205346599735
QX149	A_12_P111066	0.558504011885733
QX14	A_12_P111066	0.565822888557727
QX156	A_12_P111066	-0.879008743991919
QX157	A_12_P111066	-0.099543243190841
QX160	A_12_P111066	-0.232397147103479
QX163	A_12_P111066	1.5045711237967
QX171	A_12_P111066	-1.52514719603536e-15
QX173	A_12_P111066	0.0745711237967046
QX177	A_12_P111066	-1.86566922599063
QX178	A_12_P111066	-0.505428876203295
QX179	A_12_P111066	-1.27020534659974
QX180	A_12_P111066	-0.662397147103479
QX181	A_12_P111066	0.377602852896521
QX182	A_12_P111066	1.3445711237967
QX184	A_12_P111066	1.25979465340026
QX185	A_12_P111066	-0.959008743991918
QX187	A_12_P111066	-0.690205346599736
QX189	A_12_P111066	0.570991256008081
QX192	A_12_P111066	1.30979465340026
QX193	A_12_P111066	0.405822888557728
QX153	A_12_P111066	0.834330774009367
QX1	A_12_P115987	0.479422087843003
QX194	A_12_P115987	0.535009749629499
QX195	A_12_P115987	0.0894220878430033
QX197	A_12_P115987	0.229139760515176
QX199	A_12_P115987	0.162509749629501
QX200	A_12_P115987	0.56223305514389
QX202	A_12_P115987	-1.02634772488816
QX203	A_12_P115987	0.403652275111841
QX204	A_12_P115987	-0.22634772488816
QX209	A_12_P115987	0.0991397605151747
QX20	A_12_P115987	-1.007
QX21	A_12_P115987	-0.920577912156998
QX213	A_12_P115987	-1.32749268777787
QX216	A_12_P115987	-0.0699922002963991
QX217	A_12_P115987	-0.0605779121569987
QX220	A_12_P115987	0.212509749629501
QX222	A_12_P115987	0.992507312222127
QX223	A_12_P115987	-0.67776694485611
QX224	A_12_P115987	-0.44776694485611
QX226	A_12_P115987	0.0456884868883327
QX227	A_12_P115987	-0.360860239484825
QX228	A_12_P115987	-0.0143115131116673
QX233	A_12_P115987	0.492509749629501
QX235	A_12_P115987	-0.297490250370499
QX25	A_12_P115987	-0.257
QX26	A_12_P115987	-0.0169999999999999
QX28	A_12_P115987	0.373
QX29	A_12_P115987	0.279139760515175
QX30	A_12_P115987	-0.334990250370499
QX31	A_12_P115987	-0.100860239484825
QX32	A_12_P115987	0.326510724592451
QX33	A_12_P115987	0.579422087843002
QX37	A_12_P115987	0.322642867992054
QX3	A_12_P115987	-0.337357132007946
QX41	A_12_P115987	-0.0169999999999999
QX44	A_12_P115987	0.105688486888333
QX45	A_12_P115987	0.0700077997036009
QX47	A_12_P115987	-0.73
QX48	A_12_P115987	-0.440860239484825
QX51	A_12_P115987	0.119838440376544
QX52	A_12_P115987	0.892507312222126
QX53	A_12_P115987	0.959838440376543
QX56	A_12_P115987	-0.227
QX4	A_12_P115987	0.329422087843002
QX58	A_12_P115987	-0.320161559623456
QX60	A_12_P115987	-0.237
QX64	A_12_P115987	0.723
QX65	A_12_P115987	-0.187766944856109
QX66	A_12_P115987	6.48786580015326e-16
QX67	A_12_P115987	0.336510724592451
QX68	A_12_P115987	0.886510724592452
QX70	A_12_P115987	0.405008124691251
QX72	A_12_P115987	-0.170657567012466
QX74	A_12_P115987	-0.270161559623456
QX6	A_12_P115987	0.649342432987534
QX81	A_12_P115987	0.203
QX82	A_12_P115987	-0.520577912156999
QX83	A_12_P115987	-0.576367224147162
QX85	A_12_P115987	0.129139760515175
QX86	A_12_P115987	-0.100860239484825
QX88	A_12_P115987	0.352507312222126
QX90	A_12_P115987	0.139422087843002
QX91	A_12_P115987	-0.0543115131116673
QX93	A_12_P115987	-0.367766944856109
QX94	A_12_P115987	-0.317357132007946
QX98	A_12_P115987	0.64223305514389
QX103	A_12_P115987	0.090007799703601
QX107	A_12_P115987	0.83500812469125
QX108	A_12_P115987	-0.0774902503704988
QX111	A_12_P115987	0.522509749629501
QX115	A_12_P115987	-0.447492687777874
QX11	A_12_P115987	-0.140161559623457
QX119	A_12_P115987	-0.577490250370499
QX120	A_12_P115987	-0.0174902503704988
QX121	A_12_P115987	0.92223305514389
QX128	A_12_P115987	-0.670657567012466
QX132	A_12_P115987	0.0193424329875343
QX134	A_12_P115987	-0.0606575670124656
QX13	A_12_P115987	-0.464311513111667
QX135	A_12_P115987	0.822642867992054
QX136	A_12_P115987	0.152642867992054
QX140	A_12_P115987	-0.130161559623457
QX141	A_12_P115987	-0.507492687777874
QX142	A_12_P115987	-0.857492687777874
QX144	A_12_P115987	-0.897492687777874
QX145	A_12_P115987	0.622507312222126
QX148	A_12_P115987	-0.594991875308749
QX151	A_12_P115987	0.402642867992054
QX154	A_12_P115987	-0.697490250370499
QX15	A_12_P115987	-0.173489275407548
QX158	A_12_P115987	0.092507312222126
QX159	A_12_P115987	0.295008124691251
QX161	A_12_P115987	-0.623489275407548
QX162	A_12_P115987	0.545008124691251
QX164	A_12_P115987	-0.000657567012465606
QX165	A_12_P115987	-0.390860239484825
QX166	A_12_P115987	0.463
QX167	A_12_P115987	-0.370860239484825
QX168	A_12_P115987	0.295008124691251
QX169	A_12_P115987	-0.160860239484825
QX170	A_12_P115987	-0.167357132007946
QX172	A_12_P115987	-0.223489275407548
QX174	A_12_P115987	0.196510724592452
QX16	A_12_P115987	-0.210161559623457
QX17	A_12_P115987	0.909342432987535
QX176	A_12_P115987	-0.227357132007946
QX183	A_12_P115987	-0.444991875308749
QX186	A_12_P115987	0.569342432987535
QX188	A_12_P115987	-0.49776694485611
QX190	A_12_P115987	-0.313489275407548
QX191	A_12_P115987	0.309139760515175
QX18	A_12_P115987	0.73
QX19	A_12_P115987	-0.170597411416001
QX196	A_12_P115987	0.0094025885839989
QX198	A_12_P115987	0.422623368733052
QX205	A_12_P115987	1.19248781296312
QX206	A_12_P115987	-0.15433101237067
QX207	A_12_P115987	-0.110011699555402
QX208	A_12_P115987	0.656491225333449
QX210	A_12_P115987	-0.260677066271468
QX211	A_12_P115987	0.502490250370499
QX212	A_12_P115987	0.0325097496295011
QX214	A_12_P115987	0.542213555884888
QX215	A_12_P115987	0.122623368733052
QX218	A_12_P115987	0.742490250370498
QX221	A_12_P115987	-0.967786444115113
QX22	A_12_P115987	-0.520181058882459
QX225	A_12_P115987	0.422490250370499
QX229	A_12_P115987	0.652213555884887
QX230	A_12_P115987	0.782490250370498
QX231	A_12_P115987	0.442623368733052
QX232	A_12_P115987	0.146491225333449
QX234	A_12_P115987	-0.587512187036877
QX236	A_12_P115987	0.00249025037049859
QX24	A_12_P115987	-0.227509749629501
QX237	A_12_P115987	-0.370677066271468
QX27	A_12_P115987	0.056491225333449
QX34	A_12_P115987	0.47566898762933
QX38	A_12_P115987	0.109120261256173
QX2	A_12_P115987	-1.03350877466655
QX39	A_12_P115987	-0.0843310123706702
QX40	A_12_P115987	0.406491225333449
QX42	A_12_P115987	-0.135011374567752
QX49	A_12_P115987	0.569818941117541
QX54	A_12_P115987	-0.40433101237067
QX55	A_12_P115987	0.249402588583999
QX59	A_12_P115987	-0.527509749629502
QX61	A_12_P115987	0.89981894111754
QX62	A_12_P115987	0.089818941117541
QX63	A_12_P115987	-0.535009749629503
QX71	A_12_P115987	-0.97501137456775
QX73	A_12_P115987	0.0124902503704986
QX76	A_12_P115987	-1.04814484710597
QX77	A_12_P115987	1.12332683358033
QX7	A_12_P115987	-0.793508774666551
QX78	A_12_P115987	0.229120261256172
QX79	A_12_P115987	0.882490250370498
QX80	A_12_P115987	-0.617376631266948
QX84	A_12_P115987	0.0199883004445984
QX87	A_12_P115987	0.332509749629501
QX92	A_12_P115987	0.334990250370498
QX8	A_12_P115987	-0.00636722414716243
QX9	A_12_P115987	-0.370597411416001
QX96	A_12_P115987	0.369120261256173
QX97	A_12_P115987	0.372213555884888
QX99	A_12_P115987	-0.897786444115113
QX100	A_12_P115987	1.00248781296312
QX101	A_12_P115987	-0.127512187036877
QX102	A_12_P115987	0.402623368733052
QX104	A_12_P115987	-0.0873766312669485
QX106	A_12_P115987	0.383632775852838
QX109	A_12_P115987	0.172490250370499
QX112	A_12_P115987	0.212213555884888
QX114	A_12_P115987	0.752213555884888
QX10	A_12_P115987	0.546491225333449
QX117	A_12_P115987	-1.0375097496295
QX124	A_12_P115987	-0.270677066271468
QX125	A_12_P115987	0.639322933728531
QX127	A_12_P115987	-0.0506770662714682
QX129	A_12_P115987	-0.803508774666551
QX131	A_12_P115987	0.364988625432248
QX133	A_12_P115987	-0.927509749629502
QX12	A_12_P115987	-0.970677066271468
QX137	A_12_P115987	-0.0305974114160011
QX138	A_12_P115987	-0.887376631266948
QX139	A_12_P115987	1.24912026125617
QX143	A_12_P115987	0.129120261256173
QX147	A_12_P115987	0.249120261256172
QX149	A_12_P115987	0.0624878129631234
QX14	A_12_P115987	0.206491225333449
QX156	A_12_P115987	-0.600597411416001
QX157	A_12_P115987	0.0393229337285318
QX160	A_12_P115987	-0.727786444115112
QX163	A_12_P115987	0.282623368733052
QX171	A_12_P115987	5.20417042793042e-18
QX173	A_12_P115987	-0.357376631266948
QX177	A_12_P115987	0.384988625432248
QX178	A_12_P115987	0.152623368733051
QX179	A_12_P115987	0.269120261256172
QX180	A_12_P115987	0.992213555884888
QX181	A_12_P115987	-0.877786444115112
QX182	A_12_P115987	-0.527376631266948
QX184	A_12_P115987	-0.300879738743827
QX185	A_12_P115987	0.699402588583999
QX187	A_12_P115987	0.269120261256172
QX189	A_12_P115987	0.209402588583999
QX192	A_12_P115987	-0.950879738743827
QX193	A_12_P115987	0.256491225333449
QX153	A_12_P115987	-0.97501137456775
QX1	A_12_P104599	0.096680084682764
QX194	A_12_P104599	-0.0992465866885015
QX195	A_12_P104599	0.186680084682763
QX197	A_12_P104599	-0.0414532568324806
QX199	A_12_P104599	0.0640867466448314
QX200	A_12_P104599	-0.0286073185427792
QX202	A_12_P104599	-0.0762395936906961
QX203	A_12_P104599	0.823760406309303
QX204	A_12_P104599	-0.376239593690698
QX209	A_12_P104599	0.16854674316752
QX20	A_12_P104599	-0.446
QX21	A_12_P104599	-0.0433199153172369
QX213	A_12_P104599	-0.246934940016376
QX216	A_12_P104599	0.00260273064919859
QX217	A_12_P104599	-0.123319915317236
QX220	A_12_P104599	-0.125913253355169
QX222	A_12_P104599	0.183065059983624
QX223	A_12_P104599	0.0613926814572204
QX224	A_12_P104599	0.0413926814572204
QX226	A_12_P104599	-0.20741674985407
QX227	A_12_P104599	-0.16145325683248
QX228	A_12_P104599	-0.0674167498540698
QX233	A_12_P104599	-0.0859132533551683
QX235	A_12_P104599	-0.235913253355169
QX25	A_12_P104599	0.154
QX26	A_12_P104599	-0.0460000000000002
QX28	A_12_P104599	0.0439999999999998
QX29	A_12_P104599	-0.13145325683248
QX30	A_12_P104599	0.0357534133114981
QX31	A_12_P104599	0.0285467431675202
QX32	A_12_P104599	0.162328754642648
QX33	A_12_P104599	0.206680084682763
QX37	A_12_P104599	-0.0338644687972126
QX3	A_12_P104599	-0.263864468797213
QX41	A_12_P104599	-0.0960000000000002
QX44	A_12_P104599	-0.12741674985407
QX45	A_12_P104599	-0.0473972693508014
QX47	A_12_P104599	0.16
QX48	A_12_P104599	-0.15145325683248
QX51	A_12_P104599	-0.0492740592268036
QX52	A_12_P104599	0.0430650599836238
QX53	A_12_P104599	0.280725940773196
QX56	A_12_P104599	0.0539999999999998
QX4	A_12_P104599	-0.233319915317237
QX58	A_12_P104599	0.0707259407731963
QX60	A_12_P104599	0.134
QX64	A_12_P104599	0.124
QX65	A_12_P104599	-0.12860731854278
QX66	A_12_P104599	3.13117587413814e-16
QX67	A_12_P104599	-0.0876712453573518
QX68	A_12_P104599	0.302328754642648
QX70	A_12_P104599	0.129794511092915
QX72	A_12_P104599	0.462703185757399
QX74	A_12_P104599	0.0307259407731963
QX6	A_12_P104599	0.432703185757398
QX81	A_12_P104599	0.0439999999999998
QX82	A_12_P104599	-0.063319915317237
QX83	A_12_P104599	-0.397746420313694
QX85	A_12_P104599	-0.22145325683248
QX86	A_12_P104599	0.0985467431675202
QX88	A_12_P104599	0.183065059983624
QX90	A_12_P104599	-0.0233199153172369
QX91	A_12_P104599	-0.12741674985407
QX93	A_12_P104599	-0.0886073185427795
QX94	A_12_P104599	-0.313864468797212
QX98	A_12_P104599	0.0513926814572204
QX103	A_12_P104599	-0.117397269350801
QX107	A_12_P104599	0.549794511092916
QX108	A_12_P104599	0.194086746644832
QX111	A_12_P104599	0.0940867466448316
QX115	A_12_P104599	0.0230650599836237
QX11	A_12_P104599	-0.269274059226804
QX119	A_12_P104599	-0.175913253355168
QX120	A_12_P104599	-0.265913253355169
QX121	A_12_P104599	0.16139268145722
QX128	A_12_P104599	-0.197296814242602
QX132	A_12_P104599	0.0127031857573985
QX134	A_12_P104599	0.102703185757398
QX13	A_12_P104599	-0.11741674985407
QX135	A_12_P104599	-0.683864468797213
QX136	A_12_P104599	-0.223864468797213
QX140	A_12_P104599	-0.0192740592268037
QX141	A_12_P104599	-0.00693494001637619
QX142	A_12_P104599	0.00306505998362382
QX144	A_12_P104599	-0.366934940016376
QX145	A_12_P104599	0.0130650599836237
QX148	A_12_P104599	-0.0502054889070846
QX151	A_12_P104599	0.286135531202788
QX154	A_12_P104599	-0.00591325335516833
QX15	A_12_P104599	-0.0676712453573518
QX158	A_12_P104599	0.0230650599836237
QX159	A_12_P104599	0.119794511092915
QX161	A_12_P104599	0.102328754642648
QX162	A_12_P104599	-0.110205488907085
QX164	A_12_P104599	0.322703185757398
QX165	A_12_P104599	-0.0714532568324798
QX166	A_12_P104599	0.0339999999999998
QX167	A_12_P104599	0.11854674316752
QX168	A_12_P104599	0.199794511092915
QX169	A_12_P104599	-0.21145325683248
QX170	A_12_P104599	0.256135531202788
QX172	A_12_P104599	0.102328754642648
QX174	A_12_P104599	0.0723287546426482
QX16	A_12_P104599	0.130725940773196
QX17	A_12_P104599	0.332703185757398
QX176	A_12_P104599	0.00613553120278748
QX183	A_12_P104599	-0.240205488907085
QX186	A_12_P104599	-0.347296814242602
QX188	A_12_P104599	0.0713926814572204
QX190	A_12_P104599	0.222328754642648
QX191	A_12_P104599	-0.0914532568324798
QX18	A_12_P104599	-0.16
QX19	A_12_P104599	0.145173258059766
QX196	A_12_P104599	0.0751732580597664
QX198	A_12_P104599	0.164628704579791
QX205	A_12_P104599	0.181558233360627
QX206	A_12_P104599	0.221076423522933
QX207	A_12_P104599	0.131095904026202
QX208	A_12_P104599	-0.0191780719803485
QX210	A_12_P104599	-0.348803640865598
QX211	A_12_P104599	0.062579920021835
QX212	A_12_P104599	-0.115913253355168
QX214	A_12_P104599	-0.250114145165776
QX215	A_12_P104599	0.144628704579791
QX218	A_12_P104599	-0.027420079978165
QX221	A_12_P104599	0.239885854834224
QX22	A_12_P104599	-0.0207808858498002
QX225	A_12_P104599	-0.197420079978165
QX229	A_12_P104599	0.459885854834224
QX230	A_12_P104599	0.242579920021835
QX231	A_12_P104599	0.134628704579791
QX232	A_12_P104599	-0.179178071980349
QX234	A_12_P104599	-0.138441766639373
QX236	A_12_P104599	0.172579920021835
QX24	A_12_P104599	0.162579920021835
QX237	A_12_P104599	-0.538803640865598
QX27	A_12_P104599	-0.0291780719803485
QX34	A_12_P104599	-0.128923576477067
QX38	A_12_P104599	0.0770399165445235
QX2	A_12_P104599	-0.179178071980349
QX39	A_12_P104599	0.0410764235229331
QX40	A_12_P104599	-0.319178071980349
QX42	A_12_P104599	-0.0217123155300814
QX49	A_12_P104599	0.0292191141501998
QX54	A_12_P104599	0.231076423522933
QX55	A_12_P104599	0.305173258059766
QX59	A_12_P104599	-0.187420079978165
QX61	A_12_P104599	-0.1107808858498
QX62	A_12_P104599	0.0792191141501998
QX63	A_12_P104599	0.0992465866885012
QX71	A_12_P104599	-0.0717123155300814
QX73	A_12_P104599	-0.267420079978165
QX76	A_12_P104599	-0.151958042013173
QX77	A_12_P104599	0.999497724459
QX7	A_12_P104599	-0.269178071980348
QX78	A_12_P104599	-0.142960083455476
QX79	A_12_P104599	-0.047420079978165
QX80	A_12_P104599	0.0446287045797908
QX84	A_12_P104599	0.0310959040262022
QX87	A_12_P104599	0.164086746644832
QX92	A_12_P104599	-0.0357534133114985
QX8	A_12_P104599	0.0322535796863055
QX9	A_12_P104599	0.0151732580597663
QX96	A_12_P104599	0.117039916544524
QX97	A_12_P104599	-0.180114145165776
QX99	A_12_P104599	0.0798858548342237
QX100	A_12_P104599	-0.0384417666393729
QX101	A_12_P104599	0.241558233360627
QX102	A_12_P104599	0.104628704579791
QX104	A_12_P104599	-0.0553712954202092
QX106	A_12_P104599	-0.157746420313695
QX109	A_12_P104599	0.182579920021835
QX112	A_12_P104599	-0.0201141451657764
QX114	A_12_P104599	-0.170114145165776
QX10	A_12_P104599	0.110821928019651
QX117	A_12_P104599	0.302579920021835
QX124	A_12_P104599	-0.318803640865598
QX125	A_12_P104599	0.351196359134402
QX127	A_12_P104599	-0.0188036408655983
QX129	A_12_P104599	-0.0691780719803485
QX131	A_12_P104599	-0.0917123155300814
QX133	A_12_P104599	-0.017420079978165
QX12	A_12_P104599	0.0411963591344017
QX137	A_12_P104599	0.00517325805976632
QX138	A_12_P104599	0.184628704579791
QX139	A_12_P104599	-0.102960083455477
QX143	A_12_P104599	-0.172960083455477
QX147	A_12_P104599	0.357039916544523
QX149	A_12_P104599	0.0515582333606271
QX14	A_12_P104599	0.170821928019651
QX156	A_12_P104599	-0.354826741940234
QX157	A_12_P104599	-0.288803640865598
QX160	A_12_P104599	0.0698858548342237
QX163	A_12_P104599	0.154628704579791
QX171	A_12_P104599	-9.44990613538366e-16
QX173	A_12_P104599	0.274628704579791
QX177	A_12_P104599	-0.111712315530081
QX178	A_12_P104599	-0.145371295420209
QX179	A_12_P104599	0.277039916544523
QX180	A_12_P104599	-0.0101141451657763
QX181	A_12_P104599	-0.360114145165776
QX182	A_12_P104599	-0.0353712954202092
QX184	A_12_P104599	0.0370399165445235
QX185	A_12_P104599	-0.174826741940234
QX187	A_12_P104599	0.137039916544524
QX189	A_12_P104599	0.105173258059766
QX192	A_12_P104599	0.197039916544523
QX193	A_12_P104599	0.0808219280196514
QX153	A_12_P104599	-0.301712315530081
QX1	A_12_P111254	0.345656710404987
QX194	A_12_P111254	0.093675782049152
QX195	A_12_P111254	0.425656710404984
QX197	A_12_P111254	-0.394310121518198
QX199	A_12_P111254	-0.0446575512841783
QX200	A_12_P111254	-0.00591579772316069
QX202	A_12_P111254	-0.208713607201562
QX203	A_12_P111254	-0.178713607201559
QX204	A_12_P111254	-0.248713607201559
QX209	A_12_P111254	0.215689878481799
QX20	A_12_P111254	-0.00399999999999995
QX21	A_12_P111254	0.0856567104049886
QX213	A_12_P111254	-0.130993163463134
QX216	A_12_P111254	-0.0130593743606763
QX217	A_12_P111254	0.0956567104049876
QX220	A_12_P111254	0.0653424487158214
QX222	A_12_P111254	0.359006836536865
QX223	A_12_P111254	-0.185915797723162
QX224	A_12_P111254	0.204084202276838
QX226	A_12_P111254	-0.205129523325489
QX227	A_12_P111254	0.3256898784818
QX228	A_12_P111254	0.114870476674511
QX233	A_12_P111254	0.125342448715821
QX235	A_12_P111254	-0.104657551284179
QX25	A_12_P111254	0.056
QX26	A_12_P111254	0.016
QX28	A_12_P111254	-0.064
QX29	A_12_P111254	0.1756898784818
QX30	A_12_P111254	0.348675782049155
QX31	A_12_P111254	0.1856898784818
QX32	A_12_P111254	0.23604336025407
QX33	A_12_P111254	0.00565671040498781
QX37	A_12_P111254	0.0295193265832314
QX3	A_12_P111254	0.279519326583231
QX41	A_12_P111254	0.496
QX44	A_12_P111254	-0.0951295233254892
QX45	A_12_P111254	0.0269406256393237
QX47	A_12_P111254	0.00499999999999966
QX48	A_12_P111254	0.3156898784818
QX51	A_12_P111254	-0.0505688552820438
QX52	A_12_P111254	0.139006836536866
QX53	A_12_P111254	-0.150568855282044
QX56	A_12_P111254	-0.204
QX4	A_12_P111254	0.445656710404988
QX58	A_12_P111254	0.0694311447179562
QX60	A_12_P111254	-0.0340000000000001
QX64	A_12_P111254	0.206
QX65	A_12_P111254	-0.305915797723162
QX66	A_12_P111254	4.21537804662364e-16
QX67	A_12_P111254	0.24604336025407
QX68	A_12_P111254	-0.29395663974593
QX70	A_12_P111254	-0.215270181625705
QX72	A_12_P111254	0.055430729912544
QX74	A_12_P111254	-0.0105688552820438
QX6	A_12_P111254	0.065430729912544
QX81	A_12_P111254	-0.204
QX82	A_12_P111254	0.285656710404988
QX83	A_12_P111254	0.123934828700132
QX85	A_12_P111254	0.3756898784818
QX86	A_12_P111254	0.1256898784818
QX88	A_12_P111254	0.0390068365368656
QX90	A_12_P111254	0.0356567104049878
QX91	A_12_P111254	-0.495129523325489
QX93	A_12_P111254	-0.115915797723162
QX94	A_12_P111254	0.199519326583231
QX98	A_12_P111254	-0.145915797723162
QX103	A_12_P111254	-0.0630593743606763
QX107	A_12_P111254	-0.185270181625705
QX108	A_12_P111254	-0.294657551284179
QX111	A_12_P111254	-0.074657551284179
QX115	A_12_P111254	-0.250993163463134
QX11	A_12_P111254	-0.110568855282044
QX119	A_12_P111254	-0.324657551284179
QX120	A_12_P111254	0.155342448715821
QX121	A_12_P111254	-0.0159157977231617
QX128	A_12_P111254	0.295430729912544
QX132	A_12_P111254	-0.0145692700874559
QX134	A_12_P111254	-0.174569270087456
QX13	A_12_P111254	0.00487047667451082
QX135	A_12_P111254	0.319519326583231
QX136	A_12_P111254	-0.0904806734167686
QX140	A_12_P111254	-0.170568855282044
QX141	A_12_P111254	0.379006836536866
QX142	A_12_P111254	0.0290068365368656
QX144	A_12_P111254	-0.330993163463134
QX145	A_12_P111254	0.00900683653686562
QX148	A_12_P111254	0.0047298183742953
QX151	A_12_P111254	-0.160480673416769
QX154	A_12_P111254	-0.134657551284179
QX15	A_12_P111254	-0.11395663974593
QX158	A_12_P111254	-0.220993163463134
QX159	A_12_P111254	-0.195270181625705
QX161	A_12_P111254	0.0060433602540699
QX162	A_12_P111254	0.0547298183742953
QX164	A_12_P111254	0.0954307299125441
QX165	A_12_P111254	0.1456898784818
QX166	A_12_P111254	-0.264
QX167	A_12_P111254	0.00568987848179986
QX168	A_12_P111254	-0.295270181625705
QX169	A_12_P111254	-0.4443101215182
QX170	A_12_P111254	-0.160480673416769
QX172	A_12_P111254	0.16604336025407
QX174	A_12_P111254	-0.0139566397459301
QX16	A_12_P111254	0.139431144717956
QX17	A_12_P111254	-0.074569270087456
QX176	A_12_P111254	0.109519326583231
QX183	A_12_P111254	-0.155270181625705
QX186	A_12_P111254	0.065430729912544
QX188	A_12_P111254	-0.0759157977231618
QX190	A_12_P111254	0.0760433602540699
QX191	A_12_P111254	0.2356898784818
QX18	A_12_P111254	-0.00500000000000013
QX19	A_12_P111254	-0.071694853693321
QX196	A_12_P111254	-0.251694853693321
QX198	A_12_P111254	0.0821677624849225
QX205	A_12_P111254	0.181655272438557
QX206	A_12_P111254	0.307518912576202
QX207	A_12_P111254	-0.0704109384589853
QX208	A_12_P111254	0.188691796155761
QX210	A_12_P111254	0.418079165814235
QX211	A_12_P111254	-0.0420091153824878
QX212	A_12_P111254	-0.474657551284179
QX214	A_12_P111254	0.266732638178529
QX215	A_12_P111254	0.252167762484923
QX218	A_12_P111254	-0.0320091153824878
QX221	A_12_P111254	0.326732638178529
QX22	A_12_P111254	0.152079580619647
QX225	A_12_P111254	0.0279908846175122
QX229	A_12_P111254	-0.0832673618214707
QX230	A_12_P111254	0.117990884617512
QX231	A_12_P111254	-0.117832237515077
QX232	A_12_P111254	-0.0713082038442388
QX234	A_12_P111254	0.0316552724385567
QX236	A_12_P111254	0.0379908846175123
QX24	A_12_P111254	-0.00200911538248778
QX237	A_12_P111254	0.0380791658142353
QX27	A_12_P111254	-0.0913082038442389
QX34	A_12_P111254	-0.352481087423798
QX38	A_12_P111254	-0.011661685616509
QX2	A_12_P111254	-0.181308203844239
QX39	A_12_P111254	0.337518912576202
QX40	A_12_P111254	-0.0113082038442389
QX42	A_12_P111254	-0.0126217457240134
QX49	A_12_P111254	0.472079580619647
QX54	A_12_P111254	0.327518912576202
QX55	A_12_P111254	-0.551694853693321
QX59	A_12_P111254	0.227990884617512
QX61	A_12_P111254	-0.0979204193803527
QX62	A_12_P111254	-0.0279204193803528
QX63	A_12_P111254	-0.0936757820491561
QX71	A_12_P111254	0.107378254275987
QX73	A_12_P111254	0.0779908846175122
QX76	A_12_P111254	-0.214336335504282
QX77	A_12_P111254	-0.605783854699435
QX7	A_12_P111254	0.108691796155761
QX78	A_12_P111254	0.148338314383491
QX79	A_12_P111254	0.367990884617512
QX80	A_12_P111254	-0.0878322375150774
QX84	A_12_P111254	0.119589061541015
QX87	A_12_P111254	0.235342448715821
QX92	A_12_P111254	-0.348675782049154
QX8	A_12_P111254	0.043934828700132
QX9	A_12_P111254	-0.231694853693321
QX96	A_12_P111254	-0.071661685616509
QX97	A_12_P111254	-0.103267361821471
QX99	A_12_P111254	0.196732638178529
QX100	A_12_P111254	-0.228344727561443
QX101	A_12_P111254	0.151655272438557
QX102	A_12_P111254	-0.237832237515077
QX104	A_12_P111254	-0.0378322375150775
QX106	A_12_P111254	0.253934828700132
QX109	A_12_P111254	0.197990884617512
QX112	A_12_P111254	0.166732638178529
QX114	A_12_P111254	-0.0432673618214707
QX10	A_12_P111254	0.148691796155761
QX117	A_12_P111254	0.0279908846175122
QX124	A_12_P111254	-0.0919208341857648
QX125	A_12_P111254	-0.211920834185765
QX127	A_12_P111254	-0.301920834185765
QX129	A_12_P111254	-0.171308203844239
QX131	A_12_P111254	-0.0426217457240134
QX133	A_12_P111254	0.0279908846175122
QX12	A_12_P111254	-0.251920834185765
QX137	A_12_P111254	-0.061694853693321
QX138	A_12_P111254	-0.0878322375150774
QX139	A_12_P111254	0.378338314383491
QX143	A_12_P111254	-0.371661685616509
QX147	A_12_P111254	-0.201661685616509
QX149	A_12_P111254	-0.188344727561443
QX14	A_12_P111254	0.0686917961557612
QX156	A_12_P111254	-0.091694853693321
QX157	A_12_P111254	0.0880791658142353
QX160	A_12_P111254	0.0367326381785292
QX163	A_12_P111254	-0.0878322375150774
QX171	A_12_P111254	-1.86049092798513e-15
QX173	A_12_P111254	-0.117832237515077
QX177	A_12_P111254	0.797378254275987
QX178	A_12_P111254	-0.0878322375150774
QX179	A_12_P111254	-0.621661685616509
QX180	A_12_P111254	-0.253267361821471
QX181	A_12_P111254	0.136732638178529
QX182	A_12_P111254	0.00216776248492258
QX184	A_12_P111254	-0.131661685616509
QX185	A_12_P111254	-0.061694853693321
QX187	A_12_P111254	0.058338314383491
QX189	A_12_P111254	0.00830514630667894
QX192	A_12_P111254	-0.141661685616509
QX193	A_12_P111254	-0.221308203844239
QX153	A_12_P111254	0.137378254275986
QX1	A_12_P116386	-0.34119321565703
QX194	A_12_P116386	-0.0999432156570329
QX195	A_12_P116386	0.0888067843429699
QX197	A_12_P116386	-0.157336988889334
QX199	A_12_P116386	0.0721401176763022
QX200	A_12_P116386	-0.0777146840633695
QX202	A_12_P116386	-0.160393118288731
QX203	A_12_P116386	-0.480393118288728
QX204	A_12_P116386	0.139606881711275
QX209	A_12_P116386	0.672663011110666
QX20	A_12_P116386	-0.0330000000000004
QX21	A_12_P116386	0.118806784342969
QX213	A_12_P116386	0.120667588257227
QX216	A_12_P116386	0.0540454274743746
QX217	A_12_P116386	0.00880678434296946
QX220	A_12_P116386	0.00214011767630244
QX222	A_12_P116386	0.670667588257227
QX223	A_12_P116386	-0.237714684063368
QX224	A_12_P116386	0.152285315936632
QX226	A_12_P116386	0.281115068992151
QX227	A_12_P116386	-0.207336988889334
QX228	A_12_P116386	0.301115068992151
QX233	A_12_P116386	0.0421401176763025
QX235	A_12_P116386	-0.467859882323697
QX25	A_12_P116386	-0.0530000000000001
QX26	A_12_P116386	-0.0230000000000001
QX28	A_12_P116386	0.167
QX29	A_12_P116386	-0.0373369888893339
QX30	A_12_P116386	0.205056784342969
QX31	A_12_P116386	-0.147336988889334
QX32	A_12_P116386	-0.00151319707656212
QX33	A_12_P116386	-0.121193215657031
QX37	A_12_P116386	0.134276276607649
QX3	A_12_P116386	0.274276276607649
QX41	A_12_P116386	0.327
QX44	A_12_P116386	-0.198884931007849
QX45	A_12_P116386	0.154045427474375
QX47	A_12_P116386	0.0499999999999999
QX48	A_12_P116386	0.102663011110666
QX51	A_12_P116386	0.00590596561488146
QX52	A_12_P116386	-0.039332411742773
QX53	A_12_P116386	-0.204094034385119
QX56	A_12_P116386	-0.183
QX4	A_12_P116386	-0.171193215657031
QX58	A_12_P116386	0.115905965614881
QX60	A_12_P116386	0.237
QX64	A_12_P116386	-0.103
QX65	A_12_P116386	0.0222853159366324
QX66	A_12_P116386	-1.74014725043814e-15
QX67	A_12_P116386	-0.151513197076562
QX68	A_12_P116386	-0.301513197076562
QX70	A_12_P116386	0.0167139869524742
QX72	A_12_P116386	-0.109947001279895
QX74	A_12_P116386	0.225905965614881
QX6	A_12_P116386	-0.0499470012798954
QX81	A_12_P116386	-0.253
QX82	A_12_P116386	-0.0311932156570306
QX83	A_12_P116386	0.369493313025336
QX85	A_12_P116386	0.0926630111106661
QX86	A_12_P116386	0.102663011110666
QX88	A_12_P116386	0.020667588257227
QX90	A_12_P116386	-0.0111932156570305
QX91	A_12_P116386	-0.238884931007849
QX93	A_12_P116386	0.162285315936632
QX94	A_12_P116386	-0.0457237233923514
QX98	A_12_P116386	0.0822853159366324
QX103	A_12_P116386	-0.0359545725256252
QX107	A_12_P116386	-0.103286013047526
QX108	A_12_P116386	-0.0678598823236974
QX111	A_12_P116386	0.192140117676303
QX115	A_12_P116386	-0.379332411742773
QX11	A_12_P116386	NA
QX119	A_12_P116386	-0.357859882323697
QX120	A_12_P116386	0.112140117676303
QX121	A_12_P116386	-0.247714684063368
QX128	A_12_P116386	0.110052998720105
QX132	A_12_P116386	0.0300529987201045
QX134	A_12_P116386	-0.0899470012798955
QX13	A_12_P116386	0.0311150689921509
QX135	A_12_P116386	0.494276276607649
QX136	A_12_P116386	0.114276276607649
QX140	A_12_P116386	NA
QX141	A_12_P116386	0.800667588257227
QX142	A_12_P116386	0.110667588257227
QX144	A_12_P116386	-0.339332411742773
QX145	A_12_P116386	-0.139332411742773
QX148	A_12_P116386	0.0967139869524743
QX151	A_12_P116386	-0.165723723392352
QX154	A_12_P116386	0.00214011767630255
QX15	A_12_P116386	NA
QX158	A_12_P116386	-0.00933241174277308
QX159	A_12_P116386	0.136713986952474
QX161	A_12_P116386	-0.121513197076562
QX162	A_12_P116386	0.0167139869524742
QX164	A_12_P116386	-0.109947001279895
QX165	A_12_P116386	-0.347336988889334
QX166	A_12_P116386	-0.083
QX167	A_12_P116386	-0.267336988889334
QX168	A_12_P116386	-0.573286013047526
QX169	A_12_P116386	-0.137336988889334
QX170	A_12_P116386	0.0142762766076485
QX172	A_12_P116386	0.258486802923438
QX174	A_12_P116386	-0.111513197076562
QX16	A_12_P116386	-0.0140940343851186
QX17	A_12_P116386	-0.109947001279895
QX176	A_12_P116386	0.0942762766076486
QX183	A_12_P116386	0.0967139869524743
QX186	A_12_P116386	-0.0499470012798954
QX188	A_12_P116386	0.00228531593663246
QX190	A_12_P116386	-0.191513197076562
QX191	A_12_P116386	0.112663011110666
QX18	A_12_P116386	-0.0500000000000002
QX19	A_12_P116386	NA
QX196	A_12_P116386	0.0286932156570311
QX198	A_12_P116386	0.0541627079217103
QX205	A_12_P116386	-0.0294459804287112
QX206	A_12_P116386	-0.188998499693787
QX207	A_12_P116386	-0.0660681412115636
QX208	A_12_P116386	0.2883732342375
QX210	A_12_P116386	-0.0200605699658337
QX211	A_12_P116386	0.132026548990364
QX212	A_12_P116386	0.342140117676303
QX214	A_12_P116386	0.552171747250694
QX215	A_12_P116386	-0.0858372920782897
QX218	A_12_P116386	-0.247973451009636
QX221	A_12_P116386	0.0521717472506942
QX22	A_12_P116386	-0.104207603071057
QX225	A_12_P116386	0.162026548990364
QX229	A_12_P116386	-0.187828252749306
QX230	A_12_P116386	-0.177973451009636
QX231	A_12_P116386	-0.22583729207829
QX232	A_12_P116386	0.0683732342374996
QX234	A_12_P116386	0.190554019571288
QX236	A_12_P116386	0.242026548990364
QX24	A_12_P116386	-0.107973451009636
QX237	A_12_P116386	0.279939430034166
QX27	A_12_P116386	0.2283732342375
QX34	A_12_P116386	0.241001500306213
QX38	A_12_P116386	-0.337450557575272
QX2	A_12_P116386	-0.0716267657625004
QX39	A_12_P116386	0.211001500306213
QX40	A_12_P116386	0.1983732342375
QX42	A_12_P116386	0.096600418266536
QX49	A_12_P116386	-0.00420760307105688
QX54	A_12_P116386	-0.288998499693787
QX55	A_12_P116386	-0.361306784342969
QX59	A_12_P116386	-0.0179734510096358
QX61	A_12_P116386	0.205792396928943
QX62	A_12_P116386	0.125792396928943
QX63	A_12_P116386	0.09994321565703
QX71	A_12_P116386	-0.00339958173346395
QX73	A_12_P116386	0.122026548990364
QX76	A_12_P116386	-0.352699415790179
QX77	A_12_P116386	-0.390037856228647
QX7	A_12_P116386	-0.0516267657625004
QX78	A_12_P116386	0.0425494424247277
QX79	A_12_P116386	0.162026548990364
QX80	A_12_P116386	0.0141627079217103
QX84	A_12_P116386	-0.106068141211564
QX87	A_12_P116386	-0.207859882323697
QX92	A_12_P116386	-0.205056784342969
QX8	A_12_P116386	-0.250506686974664
QX9	A_12_P116386	-0.0513067843429689
QX96	A_12_P116386	0.162549442424728
QX97	A_12_P116386	0.0821717472506942
QX99	A_12_P116386	-0.197828252749306
QX100	A_12_P116386	-0.419445980428711
QX101	A_12_P116386	-0.419445980428711
QX102	A_12_P116386	-0.0958372920782897
QX104	A_12_P116386	-0.0758372920782897
QX106	A_12_P116386	0.0294933130253356
QX109	A_12_P116386	-0.217973451009636
QX112	A_12_P116386	0.212171747250694
QX114	A_12_P116386	-0.157828252749306
QX10	A_12_P116386	0.1083732342375
QX117	A_12_P116386	-0.0979734510096358
QX124	A_12_P116386	0.0299394300341663
QX125	A_12_P116386	-0.170060569965834
QX127	A_12_P116386	-6.05699658337625e-05
QX129	A_12_P116386	-0.0916267657625003
QX131	A_12_P116386	0.156600418266536
QX133	A_12_P116386	0.0520265489903643
QX12	A_12_P116386	0.0999394300341662
QX137	A_12_P116386	-0.161306784342969
QX138	A_12_P116386	-0.0358372920782897
QX139	A_12_P116386	1.05254944242473
QX143	A_12_P116386	0.112549442424728
QX147	A_12_P116386	-0.207450557575272
QX149	A_12_P116386	-0.309445980428711
QX14	A_12_P116386	0.1783732342375
QX156	A_12_P116386	0.078693215657031
QX157	A_12_P116386	0.159939430034166
QX160	A_12_P116386	-0.227828252749306
QX163	A_12_P116386	-0.13583729207829
QX171	A_12_P116386	-1.18546941899455e-15
QX173	A_12_P116386	-0.18583729207829
QX177	A_12_P116386	0.076600418266536
QX178	A_12_P116386	-0.12583729207829
QX179	A_12_P116386	0.0225494424247278
QX180	A_12_P116386	0.0421717472506942
QX181	A_12_P116386	-0.0278282527493058
QX182	A_12_P116386	-0.0158372920782897
QX184	A_12_P116386	-0.237450557575272
QX185	A_12_P116386	0.698693215657031
QX187	A_12_P116386	-0.0174505575752722
QX189	A_12_P116386	-0.0113067843429689
QX192	A_12_P116386	-0.327450557575272
QX193	A_12_P116386	-0.1816267657625
QX153	A_12_P116386	-0.0133995817334639
QX1	A_12_P113663	-0.218383281473535
QX194	A_12_P113663	0.0759713452749927
QX195	A_12_P113663	0.00161671852646288
QX197	A_12_P113663	0.17918998243695
QX199	A_12_P113663	-0.0548619880583389
QX200	A_12_P113663	0.0977459391944382
QX202	A_12_P113663	0.337616179544109
QX203	A_12_P113663	0.12761617954411
QX204	A_12_P113663	0.0576161795441103
QX209	A_12_P113663	0.679189982436951
QX20	A_12_P113663	-0.0419999999999994
QX21	A_12_P113663	-0.208383281473535
QX213	A_12_P113663	-0.0623964910437545
QX216	A_12_P113663	-0.135222923780005
QX217	A_12_P113663	-0.378383281473536
QX220	A_12_P113663	0.26513801194166
QX222	A_12_P113663	0.227603508956245
QX223	A_12_P113663	-0.152254060805562
QX224	A_12_P113663	-0.102254060805562
QX226	A_12_P113663	-0.26401773852623
QX227	A_12_P113663	-0.120810017563049
QX228	A_12_P113663	0.31598226147377
QX233	A_12_P113663	-0.0248619880583393
QX235	A_12_P113663	-0.0848619880583392
QX25	A_12_P113663	-0.512
QX26	A_12_P113663	-0.172
QX28	A_12_P113663	0.0180000000000004
QX29	A_12_P113663	0.259189982436951
QX30	A_12_P113663	0.115971345274994
QX31	A_12_P113663	-0.160810017563049
QX32	A_12_P113663	0.0455684798024934
QX33	A_12_P113663	-0.0683832814735356
QX37	A_12_P113663	0.297440505055256
QX3	A_12_P113663	0.297440505055256
QX41	A_12_P113663	0.618
QX44	A_12_P113663	-0.204017738526231
QX45	A_12_P113663	-0.255222923780005
QX47	A_12_P113663	-0.14
QX48	A_12_P113663	-0.420810017563049
QX51	A_12_P113663	-0.146554385764977
QX52	A_12_P113663	0.0876035089562454
QX53	A_12_P113663	-0.116554385764977
QX56	A_12_P113663	-0.122
QX4	A_12_P113663	-0.228383281473536
QX58	A_12_P113663	0.253445614235023
QX60	A_12_P113663	-0.0619999999999996
QX64	A_12_P113663	0.178000000000001
QX65	A_12_P113663	-0.132254060805562
QX66	A_12_P113663	-4.19803081186387e-16
QX67	A_12_P113663	-0.254431520197507
QX68	A_12_P113663	0.0855684798024934
QX70	A_12_P113663	-0.103357212270838
QX72	A_12_P113663	-0.0577600777433389
QX74	A_12_P113663	0.193445614235023
QX6	A_12_P113663	-0.157760077743339
QX81	A_12_P113663	0.00800000000000036
QX82	A_12_P113663	-0.278383281473536
QX83	A_12_P113663	-0.284326511005878
QX85	A_12_P113663	-0.390810017563049
QX86	A_12_P113663	0.00918998243695104
QX88	A_12_P113663	0.357603508956245
QX90	A_12_P113663	0.321616718526464
QX91	A_12_P113663	-0.27401773852623
QX93	A_12_P113663	-0.382254060805562
QX94	A_12_P113663	-0.0225594949447437
QX98	A_12_P113663	-0.0822540608055621
QX103	A_12_P113663	-0.115222923780005
QX107	A_12_P113663	-0.113357212270838
QX108	A_12_P113663	-0.234861988058339
QX111	A_12_P113663	-0.334861988058339
QX115	A_12_P113663	-0.162396491043755
QX11	A_12_P113663	0.173445614235023
QX119	A_12_P113663	-0.194861988058339
QX120	A_12_P113663	-0.264861988058339
QX121	A_12_P113663	0.0277459391944379
QX128	A_12_P113663	-0.157760077743339
QX132	A_12_P113663	0.142239922256661
QX134	A_12_P113663	-0.107760077743339
QX13	A_12_P113663	0.0759822614737694
QX135	A_12_P113663	0.617440505055256
QX136	A_12_P113663	-0.142559494944744
QX140	A_12_P113663	0.0234456142350234
QX141	A_12_P113663	0.827603508956245
QX142	A_12_P113663	0.207603508956245
QX144	A_12_P113663	-0.282396491043755
QX145	A_12_P113663	-0.362396491043754
QX148	A_12_P113663	-0.0733572122708383
QX151	A_12_P113663	0.0174405050552563
QX154	A_12_P113663	-0.204861988058339
QX15	A_12_P113663	0.595568479802493
QX158	A_12_P113663	-0.242396491043755
QX159	A_12_P113663	0.236642787729162
QX161	A_12_P113663	0.0155684798024934
QX162	A_12_P113663	0.0266427877291618
QX164	A_12_P113663	-0.0677600777433389
QX165	A_12_P113663	0.339189982436951
QX166	A_12_P113663	0.0880000000000006
QX167	A_12_P113663	0.269189982436951
QX168	A_12_P113663	0.646642787729162
QX169	A_12_P113663	0.149189982436951
QX170	A_12_P113663	0.0174405050552563
QX172	A_12_P113663	0.125568479802493
QX174	A_12_P113663	0.225568479802493
QX16	A_12_P113663	0.123445614235023
QX17	A_12_P113663	-0.247760077743339
QX176	A_12_P113663	0.0274405050552563
QX183	A_12_P113663	-0.113357212270838
QX186	A_12_P113663	0.322239922256661
QX188	A_12_P113663	-0.102254060805562
QX190	A_12_P113663	-0.0144315201975066
QX191	A_12_P113663	-0.070810017563049
QX18	A_12_P113663	0.14
QX19	A_12_P113663	0.159674027976476
QX196	A_12_P113663	0.0596740279764763
QX198	A_12_P113663	-0.314502185494732
QX205	A_12_P113663	-0.134339181593743
QX206	A_12_P113663	-0.305960429076219
QX207	A_12_P113663	0.462834385670007
QX208	A_12_P113663	0.593625789252505
QX210	A_12_P113663	-0.189702768293327
QX211	A_12_P113663	-0.0668046786083273
QX212	A_12_P113663	0.445138011941661
QX214	A_12_P113663	0.30580324864445
QX215	A_12_P113663	0.0154978145052683
QX218	A_12_P113663	-0.136804678608327
QX221	A_12_P113663	0.0858032486444497
QX22	A_12_P113663	-0.0884970763149648
QX225	A_12_P113663	-0.0368046786083273
QX229	A_12_P113663	0.32580324864445
QX230	A_12_P113663	0.163195321391673
QX231	A_12_P113663	-0.164502185494732
QX232	A_12_P113663	0.0236257892525053
QX234	A_12_P113663	0.0756608184062572
QX236	A_12_P113663	-0.166804678608327
QX24	A_12_P113663	-0.00680467860832731
QX237	A_12_P113663	0.250297231706673
QX27	A_12_P113663	-0.0763742107474947
QX34	A_12_P113663	0.264039570923781
QX38	A_12_P113663	0.317247291886963
QX2	A_12_P113663	-0.0163742107474947
QX39	A_12_P113663	0.244039570923781
QX40	A_12_P113663	-0.236374210747495
QX42	A_12_P113663	-0.105299902820826
QX49	A_12_P113663	-0.0884970763149648
QX54	A_12_P113663	0.444039570923781
QX55	A_12_P113663	0.309674027976476
QX59	A_12_P113663	0.193195321391673
QX61	A_12_P113663	0.161502923685035
QX62	A_12_P113663	-0.428497076314965
QX63	A_12_P113663	-0.0759713452749952
QX71	A_12_P113663	-0.0452999028208264
QX73	A_12_P113663	0.0831953213916727
QX76	A_12_P113663	-0.0601309943853052
QX77	A_12_P113663	0.436019103150005
QX7	A_12_P113663	-0.0663742107474947
QX78	A_12_P113663	-0.372752708113037
QX79	A_12_P113663	0.733195321391673
QX80	A_12_P113663	-0.00450218549473173
QX84	A_12_P113663	0.0428343856700071
QX87	A_12_P113663	-0.0748619880583392
QX92	A_12_P113663	-0.115971345274994
QX8	A_12_P113663	-0.214326511005878
QX9	A_12_P113663	-0.0803259720235238
QX96	A_12_P113663	-0.262752708113037
QX97	A_12_P113663	0.535803248644449
QX99	A_12_P113663	-0.38419675135555
QX100	A_12_P113663	-0.544339181593743
QX101	A_12_P113663	0.295660818406257
QX102	A_12_P113663	-0.334502185494732
QX104	A_12_P113663	-0.0345021854947317
QX106	A_12_P113663	-0.0843265110058783
QX109	A_12_P113663	-0.0768046786083274
QX112	A_12_P113663	-0.0341967513555502
QX114	A_12_P113663	0.0758032486444497
QX10	A_12_P113663	-0.306374210747495
QX117	A_12_P113663	-0.116804678608327
QX124	A_12_P113663	0.0202972317066731
QX125	A_12_P113663	0.0502972317066731
QX127	A_12_P113663	0.090297231706673
QX129	A_12_P113663	0.233625789252505
QX131	A_12_P113663	-0.0952999028208264
QX133	A_12_P113663	0.383195321391673
QX12	A_12_P113663	0.210297231706673
QX137	A_12_P113663	-0.100325972023524
QX138	A_12_P113663	0.0754978145052682
QX139	A_12_P113663	0.457247291886963
QX143	A_12_P113663	-0.122752708113037
QX147	A_12_P113663	-0.262752708113037
QX149	A_12_P113663	-0.154339181593743
QX14	A_12_P113663	-0.306374210747495
QX156	A_12_P113663	0.169674027976476
QX157	A_12_P113663	-0.099702768293327
QX160	A_12_P113663	-0.35419675135555
QX163	A_12_P113663	-0.154502185494732
QX171	A_12_P113663	1.36002320516582e-15
QX173	A_12_P113663	-0.204502185494732
QX177	A_12_P113663	0.0347000971791737
QX178	A_12_P113663	-0.0145021854947317
QX179	A_12_P113663	-0.0327527081130372
QX180	A_12_P113663	-0.0441967513555502
QX181	A_12_P113663	0.31580324864445
QX182	A_12_P113663	0.0254978145052683
QX184	A_12_P113663	-0.272752708113037
QX185	A_12_P113663	0.549674027976476
QX187	A_12_P113663	-0.0527527081130372
QX189	A_12_P113663	-0.140325972023524
QX192	A_12_P113663	-0.332752708113037
QX193	A_12_P113663	-0.196374210747495
QX153	A_12_P113663	-0.295299902820826
QX1	A_12_P107076	-0.163244646780056
QX194	A_12_P107076	0.0761303532199465
QX195	A_12_P107076	-0.323244646780053
QX197	A_12_P107076	0.577159350378998
QX199	A_12_P107076	0.75760294655821
QX200	A_12_P107076	0.314726256350533
QX202	A_12_P107076	NA
QX203	A_12_P107076	NA
QX204	A_12_P107076	0.0647457197974317
QX209	A_12_P107076	1.207159350379
QX20	A_12_P107076	-0.533000000000001
QX21	A_12_P107076	0.936755353219946
QX213	A_12_P107076	-0.727277235085041
QX216	A_12_P107076	0.558904282575957
QX217	A_12_P107076	0.146755353219945
QX220	A_12_P107076	-0.142397053441791
QX222	A_12_P107076	0.962722764914957
QX223	A_12_P107076	-0.0652737436494725
QX224	A_12_P107076	0.0847262563505303
QX226	A_12_P107076	-0.704886376769227
QX227	A_12_P107076	-0.182840649620999
QX228	A_12_P107076	1.48511362323077
QX233	A_12_P107076	0.0176029465582086
QX235	A_12_P107076	-0.222397053441791
QX25	A_12_P107076	-0.0130000000000006
QX26	A_12_P107076	-0.173000000000001
QX28	A_12_P107076	0.146999999999999
QX29	A_12_P107076	-0.612840649621
QX30	A_12_P107076	0.426130353219945
QX31	A_12_P107076	-0.192840649620999
QX32	A_12_P107076	NA
QX33	A_12_P107076	-1.06324464678006
QX37	A_12_P107076	0.3402561984652
QX3	A_12_P107076	0.5902561984652
QX41	A_12_P107076	0.0669999999999995
QX44	A_12_P107076	-0.444886376769228
QX45	A_12_P107076	-0.431095717424045
QX47	A_12_P107076	NA
QX48	A_12_P107076	-0.382840649620999
QX51	A_12_P107076	-0.335906437123388
QX52	A_12_P107076	0.162722764914959
QX53	A_12_P107076	0.184093562876612
QX56	A_12_P107076	0.136999999999999
QX4	A_12_P107076	-0.593244646780055
QX58	A_12_P107076	0.0140935628766118
QX60	A_12_P107076	0.206999999999999
QX64	A_12_P107076	-0.0430000000000005
QX65	A_12_P107076	-0.30527374364947
QX66	A_12_P107076	-2.2516710718179e-15
QX67	A_12_P107076	NA
QX68	A_12_P107076	-0.935869646780055
QX70	A_12_P107076	-0.271869646780055
QX72	A_12_P107076	-1.09315536106577
QX74	A_12_P107076	0.214093562876612
QX6	A_12_P107076	NA
QX81	A_12_P107076	0.346999999999999
QX82	A_12_P107076	-0.473244646780055
QX83	A_12_P107076	0.562485013357543
QX85	A_12_P107076	-0.442840649620999
QX86	A_12_P107076	-0.0728406496209994
QX88	A_12_P107076	0.192722764914959
QX90	A_12_P107076	-0.443244646780055
QX91	A_12_P107076	-0.214886376769228
QX93	A_12_P107076	-0.36527374364947
QX94	A_12_P107076	0.0402561984652001
QX98	A_12_P107076	0.12472625635053
QX103	A_12_P107076	-0.251095717424045
QX107	A_12_P107076	NA
QX108	A_12_P107076	0.527602946558209
QX111	A_12_P107076	0.0576029465582086
QX115	A_12_P107076	-0.167277235085041
QX11	A_12_P107076	NA
QX119	A_12_P107076	0.407602946558209
QX120	A_12_P107076	-0.492397053441791
QX121	A_12_P107076	0.0247262563505303
QX128	A_12_P107076	0.146844638934231
QX132	A_12_P107076	0.786844638934231
QX134	A_12_P107076	0.236844638934231
QX13	A_12_P107076	0.665113623230772
QX135	A_12_P107076	0.6502561984652
QX136	A_12_P107076	0.0602561984652
QX140	A_12_P107076	NA
QX141	A_12_P107076	1.23272276491496
QX142	A_12_P107076	0.482722764914959
QX144	A_12_P107076	-0.92727723508504
QX145	A_12_P107076	0.0227227649149591
QX148	A_12_P107076	-0.101869646780055
QX151	A_12_P107076	-0.0097438015348
QX154	A_12_P107076	0.0576029465582086
QX15	A_12_P107076	NA
QX158	A_12_P107076	-0.167277235085041
QX159	A_12_P107076	0.998130353219945
QX161	A_12_P107076	NA
QX162	A_12_P107076	-0.481869646780055
QX164	A_12_P107076	-1.05315536106577
QX165	A_12_P107076	-0.312840649620999
QX166	A_12_P107076	-0.143000000000001
QX167	A_12_P107076	0.127159350379001
QX168	A_12_P107076	NA
QX169	A_12_P107076	-0.802840649621
QX170	A_12_P107076	-0.6597438015348
QX172	A_12_P107076	0.224130353219945
QX174	A_12_P107076	0.584130353219945
QX16	A_12_P107076	-0.255906437123388
QX17	A_12_P107076	-0.923155361065769
QX176	A_12_P107076	0.8002561984652
QX183	A_12_P107076	-0.0718696467800547
QX186	A_12_P107076	0.186844638934231
QX188	A_12_P107076	-0.40527374364947
QX190	A_12_P107076	0.304130353219945
QX191	A_12_P107076	0.157159350379001
QX18	A_12_P107076	-3.85108611666851e-16
QX19	A_12_P107076	NA
QX196	A_12_P107076	0.354494646780054
QX198	A_12_P107076	-0.412004507974691
QX205	A_12_P107076	0.0204620584750687
QX206	A_12_P107076	-0.957147083209118
QX207	A_12_P107076	-0.143356423863935
QX208	A_12_P107076	0.691869646780055
QX210	A_12_P107076	0.61458393249434
QX211	A_12_P107076	0.0553422401183182
QX212	A_12_P107076	0.837602946558209
QX214	A_12_P107076	0.57246554991064
QX215	A_12_P107076	0.71799549202531
QX218	A_12_P107076	-0.684657759881681
QX221	A_12_P107076	0.0624655499106399
QX22	A_12_P107076	-0.198167143563279
QX225	A_12_P107076	-0.174657759881682
QX229	A_12_P107076	0.74246554991064
QX230	A_12_P107076	NA
QX231	A_12_P107076	-0.432004507974691
QX232	A_12_P107076	-0.738130353219945
QX234	A_12_P107076	0.150462058475069
QX236	A_12_P107076	-0.184657759881682
QX24	A_12_P107076	0.185342240118318
QX237	A_12_P107076	-0.395416067505659
QX27	A_12_P107076	0.461869646780054
QX34	A_12_P107076	0.222852916790882
QX38	A_12_P107076	-0.30510135606089
QX2	A_12_P107076	NA
QX39	A_12_P107076	0.0128529167908819
QX40	A_12_P107076	-0.288130353219945
QX42	A_12_P107076	-0.184130353219945
QX49	A_12_P107076	-0.168167143563279
QX54	A_12_P107076	0.632852916790882
QX55	A_12_P107076	-1.07550535321995
QX59	A_12_P107076	-0.494657759881682
QX61	A_12_P107076	0.691832856436721
QX62	A_12_P107076	-0.0581671435632789
QX63	A_12_P107076	-0.0761303532199461
QX71	A_12_P107076	-0.354130353219946
QX73	A_12_P107076	0.115342240118318
QX76	A_12_P107076	-0.0877992401299412
QX77	A_12_P107076	0.049246431186704
QX7	A_12_P107076	-0.598130353219945
QX78	A_12_P107076	-0.33510135606089
QX79	A_12_P107076	-0.474657759881682
QX80	A_12_P107076	-0.442004507974691
QX84	A_12_P107076	0.266643576136065
QX87	A_12_P107076	-0.582397053441791
QX92	A_12_P107076	-0.426130353219945
QX8	A_12_P107076	-0.277514986642456
QX9	A_12_P107076	-0.435505353219946
QX96	A_12_P107076	0.0348986439391104
QX97	A_12_P107076	0.26246554991064
QX99	A_12_P107076	0.43246554991064
QX100	A_12_P107076	-0.399537941524931
QX101	A_12_P107076	-0.169537941524931
QX102	A_12_P107076	-0.73200450797469
QX104	A_12_P107076	0.317995492025309
QX106	A_12_P107076	-0.437514986642456
QX109	A_12_P107076	0.545342240118318
QX112	A_12_P107076	-0.57753445008936
QX114	A_12_P107076	0.0224655499106398
QX10	A_12_P107076	NA
QX117	A_12_P107076	-0.274657759881682
QX124	A_12_P107076	0.52458393249434
QX125	A_12_P107076	-0.365416067505659
QX127	A_12_P107076	0.25458393249434
QX129	A_12_P107076	NA
QX131	A_12_P107076	0.0458696467800549
QX133	A_12_P107076	0.265342240118318
QX12	A_12_P107076	0.84458393249434
QX137	A_12_P107076	0.164494646780054
QX138	A_12_P107076	-0.25200450797469
QX139	A_12_P107076	0.644898643939111
QX143	A_12_P107076	0.36489864393911
QX147	A_12_P107076	0.29489864393911
QX149	A_12_P107076	-0.129537941524931
QX14	A_12_P107076	NA
QX156	A_12_P107076	0.674494646780055
QX157	A_12_P107076	0.23458393249434
QX160	A_12_P107076	NA
QX163	A_12_P107076	-0.352004507974691
QX171	A_12_P107076	-4.92661467177413e-16
QX173	A_12_P107076	-0.32200450797469
QX177	A_12_P107076	0.655869646780055
QX178	A_12_P107076	0.337995492025309
QX179	A_12_P107076	NA
QX180	A_12_P107076	-0.40753445008936
QX181	A_12_P107076	-0.51753445008936
QX182	A_12_P107076	-0.24200450797469
QX184	A_12_P107076	NA
QX185	A_12_P107076	1.19449464678005
QX187	A_12_P107076	-0.0451013560608896
QX189	A_12_P107076	0.134494646780054
QX192	A_12_P107076	-0.28510135606089
QX193	A_12_P107076	NA
QX153	A_12_P107076	-0.234130353219945
QX1	A_12_P119417	-0.069585482242693
QX194	A_12_P119417	-0.118497399895877
QX195	A_12_P119417	0.010414517757308
QX197	A_12_P119417	-0.545954034683018
QX199	A_12_P119417	-0.842247399895879
QX200	A_12_P119417	0.0122251112268048
QX202	A_12_P119417	-0.0133490353172431
QX203	A_12_P119417	0.526650964682755
QX204	A_12_P119417	-0.423349035317245
QX209	A_12_P119417	0.314045965316988
QX20	A_12_P119417	0.11
QX21	A_12_P119417	-0.0695854822426923
QX213	A_12_P119417	0.0567519500780925
QX216	A_12_P119417	0.0632020800832985
QX217	A_12_P119417	-0.0195854822426923
QX220	A_12_P119417	-0.0322473998958771
QX222	A_12_P119417	0.496751950078092
QX223	A_12_P119417	-0.0577748887731966
QX224	A_12_P119417	0.0422251112268034
QX226	A_12_P119417	0.152261751148141
QX227	A_12_P119417	0.314045965316988
QX228	A_12_P119417	-0.267738248851859
QX233	A_12_P119417	0.0677526001041233
QX235	A_12_P119417	-0.302247399895877
QX25	A_12_P119417	-0.0500000000000005
QX26	A_12_P119417	-0.120000000000001
QX28	A_12_P119417	-0.150000000000001
QX29	A_12_P119417	-0.0559540346830125
QX30	A_12_P119417	-0.288497399895877
QX31	A_12_P119417	0.134045965316987
QX32	A_12_P119417	0.209652860114535
QX33	A_12_P119417	0.310414517757307
QX37	A_12_P119417	-0.849839094616278
QX3	A_12_P119417	-0.229839094616279
QX41	A_12_P119417	0.0399999999999995
QX44	A_12_P119417	0.182261751148141
QX45	A_12_P119417	0.143202080083298
QX47	A_12_P119417	0.195
QX48	A_12_P119417	0.284045965316988
QX51	A_12_P119417	0.218284601214654
QX52	A_12_P119417	0.386751950078092
QX53	A_12_P119417	-0.0517153987853462
QX56	A_12_P119417	0.0399999999999995
QX4	A_12_P119417	0.190414517757307
QX58	A_12_P119417	0.198284601214654
QX60	A_12_P119417	-0.0500000000000005
QX64	A_12_P119417	0.199999999999999
QX65	A_12_P119417	0.162225111226803
QX66	A_12_P119417	2.08513761812412e-15
QX67	A_12_P119417	0.299652860114535
QX68	A_12_P119417	0.339652860114535
QX70	A_12_P119417	0.154585500086769
QX72	A_12_P119417	0.452735760097182
QX74	A_12_P119417	-0.0717153987853463
QX6	A_12_P119417	0.272735760097182
QX81	A_12_P119417	0.00999999999999951
QX82	A_12_P119417	0.130414517757307
QX83	A_12_P119417	-0.346354235525491
QX85	A_12_P119417	0.114045965316987
QX86	A_12_P119417	-0.115954034683013
QX88	A_12_P119417	-0.163248049921908
QX90	A_12_P119417	-0.399585482242693
QX91	A_12_P119417	0.072261751148141
QX93	A_12_P119417	0.0122251112268035
QX94	A_12_P119417	0.210160905383721
QX98	A_12_P119417	0.102225111226804
QX103	A_12_P119417	0.0332020800832983
QX107	A_12_P119417	0.364585500086769
QX108	A_12_P119417	0.00775260010412319
QX111	A_12_P119417	-0.0922473998958768
QX115	A_12_P119417	-0.123248049921907
QX11	A_12_P119417	0.0982846012146538
QX119	A_12_P119417	-0.612247399895877
QX120	A_12_P119417	0.107752600104123
QX121	A_12_P119417	-0.117774888773197
QX128	A_12_P119417	0.112735760097182
QX132	A_12_P119417	-0.287264239902818
QX134	A_12_P119417	0.0127357600971816
QX13	A_12_P119417	-0.217738248851859
QX135	A_12_P119417	-0.279839094616279
QX136	A_12_P119417	-0.109839094616279
QX140	A_12_P119417	-0.271715398785346
QX141	A_12_P119417	0.106751950078093
QX142	A_12_P119417	0.116751950078093
QX144	A_12_P119417	0.0567519500780925
QX145	A_12_P119417	-0.403248049921908
QX148	A_12_P119417	-0.0254144999132306
QX151	A_12_P119417	0.500160905383721
QX154	A_12_P119417	-0.0922473998958768
QX15	A_12_P119417	-0.500347139885465
QX158	A_12_P119417	-0.233248049921908
QX159	A_12_P119417	-0.305414499913231
QX161	A_12_P119417	0.269652860114535
QX162	A_12_P119417	0.234585500086769
QX164	A_12_P119417	0.312735760097182
QX165	A_12_P119417	-0.145954034683013
QX166	A_12_P119417	-0.0300000000000005
QX167	A_12_P119417	-0.0759540346830125
QX168	A_12_P119417	-0.0454144999132305
QX169	A_12_P119417	-0.125954034683013
QX170	A_12_P119417	0.330160905383721
QX172	A_12_P119417	-0.0303471398854646
QX174	A_12_P119417	-0.220347139885465
QX16	A_12_P119417	-0.0817153987853464
QX17	A_12_P119417	0.282735760097182
QX176	A_12_P119417	0.0801609053837214
QX183	A_12_P119417	-0.145414499913231
QX186	A_12_P119417	-0.177264239902818
QX188	A_12_P119417	-0.0477748887731966
QX190	A_12_P119417	-0.0403471398854646
QX191	A_12_P119417	-0.0859540346830125
QX18	A_12_P119417	-0.195
QX19	A_12_P119417	-0.162590682450939
QX196	A_12_P119417	-0.0425906824509394
QX198	A_12_P119417	0.127155705175475
QX205	A_12_P119417	-0.0362532501301537
QX206	A_12_P119417	0.439256550939895
QX207	A_12_P119417	-0.369803120124948
QX208	A_12_P119417	-0.0633523400937109
QX210	A_12_P119417	-0.380269440111065
QX211	A_12_P119417	0.074747399895877
QX212	A_12_P119417	-0.132247399895877
QX214	A_12_P119417	0.169219911018557
QX215	A_12_P119417	-0.442844294824525
QX218	A_12_P119417	0.254747399895877
QX221	A_12_P119417	0.0192199110185572
QX22	A_12_P119417	0.0752794010064077
QX225	A_12_P119417	0.094747399895877
QX229	A_12_P119417	-0.630780088981443
QX230	A_12_P119417	0.374747399895877
QX231	A_12_P119417	0.167155705175475
QX232	A_12_P119417	0.096647659906289
QX234	A_12_P119417	0.153746749869846
QX236	A_12_P119417	0.094747399895877
QX24	A_12_P119417	0.144747399895877
QX237	A_12_P119417	-0.270269440111065
QX27	A_12_P119417	-0.0733523400937109
QX34	A_12_P119417	-0.670743449060106
QX38	A_12_P119417	0.331040765108741
QX2	A_12_P119417	-0.133352340093711
QX39	A_12_P119417	-0.0507434490601056
QX40	A_12_P119417	-0.143352340093711
QX42	A_12_P119417	0.111580299878523
QX49	A_12_P119417	0.245279401006408
QX54	A_12_P119417	-0.300743449060105
QX55	A_12_P119417	0.307409317549061
QX59	A_12_P119417	0.394747399895877
QX61	A_12_P119417	-0.234720598993592
QX62	A_12_P119417	0.0252794010064077
QX63	A_12_P119417	0.118497399895876
QX71	A_12_P119417	0.151580299878523
QX73	A_12_P119417	0.154747399895877
QX76	A_12_P119417	-0.149109812528206
QX77	A_12_P119417	0.54899826659725
QX7	A_12_P119417	0.136647659906289
QX78	A_12_P119417	-0.00895923489125893
QX79	A_12_P119417	-0.215252600104123
QX80	A_12_P119417	-0.0228442948245248
QX84	A_12_P119417	0.130196879875052
QX87	A_12_P119417	0.237752600104123
QX92	A_12_P119417	0.288497399895877
QX8	A_12_P119417	0.193645764474509
QX9	A_12_P119417	0.197409317549061
QX96	A_12_P119417	0.0610407651087411
QX97	A_12_P119417	-0.370780088981443
QX99	A_12_P119417	-0.0907800889814427
QX100	A_12_P119417	-0.136253250130154
QX101	A_12_P119417	-0.266253250130153
QX102	A_12_P119417	0.0871557051754751
QX104	A_12_P119417	0.0971557051754752
QX106	A_12_P119417	-0.0863542355254915
QX109	A_12_P119417	-0.065252600104123
QX112	A_12_P119417	0.259219911018557
QX114	A_12_P119417	-0.140780088981443
QX10	A_12_P119417	0.286647659906289
QX117	A_12_P119417	0.354747399895877
QX124	A_12_P119417	-0.210269440111065
QX125	A_12_P119417	0.299730559888935
QX127	A_12_P119417	-0.0902694401110645
QX129	A_12_P119417	-0.433352340093711
QX131	A_12_P119417	-0.058419700121477
QX133	A_12_P119417	-0.045252600104123
QX12	A_12_P119417	-0.270269440111065
QX137	A_12_P119417	-0.192590682450939
QX138	A_12_P119417	-0.102844294824525
QX139	A_12_P119417	0.121040765108741
QX143	A_12_P119417	0.0810407651087412
QX147	A_12_P119417	-0.0589592348912589
QX149	A_12_P119417	-0.116253250130154
QX14	A_12_P119417	0.336647659906289
QX156	A_12_P119417	0.00740931754906066
QX157	A_12_P119417	-0.0602694401110645
QX160	A_12_P119417	0.0792199110185572
QX163	A_12_P119417	0.207155705175475
QX171	A_12_P119417	-2.93688684482873e-15
QX173	A_12_P119417	0.197155705175475
QX177	A_12_P119417	-0.498419700121477
QX178	A_12_P119417	0.0671557051754751
QX179	A_12_P119417	-0.108959234891259
QX180	A_12_P119417	0.259219911018557
QX181	A_12_P119417	0.339219911018557
QX182	A_12_P119417	-0.0328442948245249
QX184	A_12_P119417	0.0910407651087411
QX185	A_12_P119417	0.0774093175490606
QX187	A_12_P119417	-0.158959234891259
QX189	A_12_P119417	0.0274093175490607
QX192	A_12_P119417	0.0210407651087411
QX193	A_12_P119417	-0.203352340093711
QX153	A_12_P119417	0.061580299878523
QX1	A_12_P114686	-0.198273487368833
QX194	A_12_P114686	0.0679765126311666
QX195	A_12_P114686	-0.0582734873688322
QX197	A_12_P114686	-0.172805074874538
QX199	A_12_P114686	-0.103690154035499
QX200	A_12_P114686	0.0594183473679609
QX202	A_12_P114686	0.29574542434013
QX203	A_12_P114686	-0.144254575659871
QX204	A_12_P114686	0.0457454243401297
QX209	A_12_P114686	0.127194925125464
QX20	A_12_P114686	0.18
QX21	A_12_P114686	-0.158273487368833
QX213	A_12_P114686	0.144732384473375
QX216	A_12_P114686	-0.0516187898950669
QX217	A_12_P114686	-0.0182734873688335
QX220	A_12_P114686	0.0463098459644992
QX222	A_12_P114686	0.144732384473375
QX223	A_12_P114686	-0.0405816526320369
QX224	A_12_P114686	-0.0705816526320369
QX226	A_12_P114686	-0.153407943223315
QX227	A_12_P114686	0.117194925125464
QX228	A_12_P114686	0.0665920567766853
QX233	A_12_P114686	0.00630984596449998
QX235	A_12_P114686	0.0863098459645
QX25	A_12_P114686	-0.29
QX26	A_12_P114686	0.0899999999999995
QX28	A_12_P114686	-0.3
QX29	A_12_P114686	0.0571949251254638
QX30	A_12_P114686	-0.0170234873688333
QX31	A_12_P114686	0.00719492512546383
QX32	A_12_P114686	0.109762277783456
QX33	A_12_P114686	0.0417265126311663
QX37	A_12_P114686	-0.0439219327428596
QX3	A_12_P114686	0.40607806725714
QX41	A_12_P114686	0.429999999999999
QX44	A_12_P114686	-0.233407943223315
QX45	A_12_P114686	0.178381210104934
QX47	A_12_P114686	0.205
QX48	A_12_P114686	0.0571949251254638
QX51	A_12_P114686	0.0317198630795555
QX52	A_12_P114686	-0.325267615526625
QX53	A_12_P114686	-0.0182801369204445
QX56	A_12_P114686	0.00999999999999954
QX4	A_12_P114686	0.101726512631166
QX58	A_12_P114686	-0.0282801369204445
QX60	A_12_P114686	-0.110000000000001
QX64	A_12_P114686	-0.110000000000001
QX65	A_12_P114686	-0.0705816526320369
QX66	A_12_P114686	1.56125112837913e-16
QX67	A_12_P114686	0.199762277783456
QX68	A_12_P114686	-0.0102377222165438
QX70	A_12_P114686	-0.0941862394740278
QX72	A_12_P114686	0.176111411789089
QX74	A_12_P114686	-0.0682801369204445
QX6	A_12_P114686	0.146111411789089
QX81	A_12_P114686	0.0599999999999995
QX82	A_12_P114686	0.0217265126311663
QX83	A_12_P114686	0.059792399077796
QX85	A_12_P114686	0.00719492512546383
QX86	A_12_P114686	-0.0228050748745361
QX88	A_12_P114686	-0.175267615526625
QX90	A_12_P114686	-0.0182734873688337
QX91	A_12_P114686	0.126592056776685
QX93	A_12_P114686	-0.230581652632037
QX94	A_12_P114686	-0.21392193274286
QX98	A_12_P114686	-0.0405816526320369
QX103	A_12_P114686	0.158381210104934
QX107	A_12_P114686	0.0658137605259722
QX108	A_12_P114686	-0.0436901540355
QX111	A_12_P114686	-0.1636901540355
QX115	A_12_P114686	0.154732384473375
QX11	A_12_P114686	NA
QX119	A_12_P114686	-0.0236901540355
QX120	A_12_P114686	0.0163098459645
QX121	A_12_P114686	-0.090581652632037
QX128	A_12_P114686	-0.0138885882109111
QX132	A_12_P114686	-0.213888588210911
QX134	A_12_P114686	-0.173888588210911
QX13	A_12_P114686	-0.283407943223315
QX135	A_12_P114686	0.19607806725714
QX136	A_12_P114686	-0.12392193274286
QX140	A_12_P114686	0.351719863079555
QX141	A_12_P114686	0.394732384473375
QX142	A_12_P114686	0.0147323844733749
QX144	A_12_P114686	0.174732384473375
QX145	A_12_P114686	0.0147323844733749
QX148	A_12_P114686	-0.0941862394740278
QX151	A_12_P114686	0.0160780672571404
QX154	A_12_P114686	-0.1436901540355
QX15	A_12_P114686	NA
QX158	A_12_P114686	-0.095267615526625
QX159	A_12_P114686	-0.0341862394740277
QX161	A_12_P114686	-0.0702377222165438
QX162	A_12_P114686	0.175813760525972
QX164	A_12_P114686	0.086111411789089
QX165	A_12_P114686	0.107194925125464
QX166	A_12_P114686	0.0399999999999995
QX167	A_12_P114686	-0.162805074874536
QX168	A_12_P114686	-0.454186239474028
QX169	A_12_P114686	0.187194925125464
QX170	A_12_P114686	0.13607806725714
QX172	A_12_P114686	-0.0402377222165438
QX174	A_12_P114686	-0.120237722216544
QX16	A_12_P114686	-0.108280136920445
QX17	A_12_P114686	0.226111411789089
QX176	A_12_P114686	-0.0639219327428596
QX183	A_12_P114686	-0.0641862394740277
QX186	A_12_P114686	0.0361114117890889
QX188	A_12_P114686	0.129418347367963
QX190	A_12_P114686	-0.250237722216544
QX191	A_12_P114686	-0.172805074874536
QX18	A_12_P114686	-0.205
QX19	A_12_P114686	-0.154226512631167
QX196	A_12_P114686	0.005773487368833
QX198	A_12_P114686	0.130125041994807
QX205	A_12_P114686	-0.0812206407889585
QX206	A_12_P114686	0.060639031514352
QX207	A_12_P114686	-0.2275718151574
QX208	A_12_P114686	0.223809252521123
QX210	A_12_P114686	-0.189841613473244
QX211	A_12_P114686	0.210356820702167
QX212	A_12_P114686	0.1763098459645
QX214	A_12_P114686	0.17346532210563
QX215	A_12_P114686	-0.149874958005193
QX218	A_12_P114686	-0.0496431792978333
QX221	A_12_P114686	0.29346532210563
QX22	A_12_P114686	-0.164233162182778
QX225	A_12_P114686	-0.159643179297833
QX229	A_12_P114686	-0.20653467789437
QX230	A_12_P114686	0.320356820702167
QX231	A_12_P114686	-0.219874958005193
QX232	A_12_P114686	0.0838092525211229
QX234	A_12_P114686	-0.131220640788958
QX236	A_12_P114686	0.0303568207021667
QX24	A_12_P114686	0.0303568207021667
QX237	A_12_P114686	0.190158386526756
QX27	A_12_P114686	0.143809252521123
QX34	A_12_P114686	0.250639031514352
QX38	A_12_P114686	0.0512418998631305
QX2	A_12_P114686	0.113809252521123
QX39	A_12_P114686	0.050639031514352
QX40	A_12_P114686	-0.0261907474788772
QX42	A_12_P114686	0.0898607352636389
QX49	A_12_P114686	-0.0642331621827777
QX54	A_12_P114686	-0.199360968485648
QX55	A_12_P114686	0.225773487368833
QX59	A_12_P114686	0.000356820702166642
QX61	A_12_P114686	-0.164233162182778
QX62	A_12_P114686	0.155766837817222
QX63	A_12_P114686	-0.0679765126311662
QX71	A_12_P114686	0.219860735263639
QX73	A_12_P114686	-0.229643179297833
QX76	A_12_P114686	0.0766134702537782
QX77	A_12_P114686	0.00801565824588983
QX7	A_12_P114686	0.133809252521123
QX78	A_12_P114686	0.0412418998631306
QX79	A_12_P114686	-0.159643179297833
QX80	A_12_P114686	0.0401250419948071
QX84	A_12_P114686	-0.0575718151573997
QX87	A_12_P114686	0.1763098459645
QX92	A_12_P114686	0.0170234873688333
QX8	A_12_P114686	-0.090207600922204
QX9	A_12_P114686	NA
QX96	A_12_P114686	-0.458758100136869
QX97	A_12_P114686	-0.13653467789437
QX99	A_12_P114686	-0.18653467789437
QX100	A_12_P114686	-0.0712206407889584
QX101	A_12_P114686	-0.281220640788958
QX102	A_12_P114686	0.180125041994807
QX104	A_12_P114686	0.000125041994806997
QX106	A_12_P114686	-0.090207600922204
QX109	A_12_P114686	-0.0796431792978333
QX112	A_12_P114686	0.20346532210563
QX114	A_12_P114686	-0.17653467789437
QX10	A_12_P114686	0.103809252521123
QX117	A_12_P114686	-0.00964317929783336
QX124	A_12_P114686	-0.0598416134732444
QX125	A_12_P114686	0.0401583865267556
QX127	A_12_P114686	-0.179841613473244
QX129	A_12_P114686	-0.306190747478877
QX131	A_12_P114686	-0.0201392647363611
QX133	A_12_P114686	0.000356820702166642
QX12	A_12_P114686	-0.199841613473245
QX137	A_12_P114686	0.045773487368833
QX138	A_12_P114686	0.070125041994807
QX139	A_12_P114686	0.41124189986313
QX143	A_12_P114686	0.0912418998631305
QX147	A_12_P114686	0.25124189986313
QX149	A_12_P114686	0.0187793592110416
QX14	A_12_P114686	0.113809252521123
QX156	A_12_P114686	0.105773487368833
QX157	A_12_P114686	0.130158386526756
QX160	A_12_P114686	-0.00653467789437021
QX163	A_12_P114686	-0.049874958005193
QX171	A_12_P114686	5.58580959264532e-16
QX173	A_12_P114686	-0.00987495800519298
QX177	A_12_P114686	0.109860735263639
QX178	A_12_P114686	-0.149874958005193
QX179	A_12_P114686	-0.108758100136869
QX180	A_12_P114686	0.13346532210563
QX181	A_12_P114686	0.26346532210563
QX182	A_12_P114686	-0.149874958005193
QX184	A_12_P114686	-0.218758100136869
QX185	A_12_P114686	0.335773487368833
QX187	A_12_P114686	-0.0687581001368695
QX189	A_12_P114686	-0.124226512631167
QX192	A_12_P114686	-0.18875810013687
QX193	A_12_P114686	-0.176190747478877
QX153	A_12_P114686	0.099860735263639
QX1	A_12_P118752	1.16676663200148
QX194	A_12_P118752	-1.66885836799852
QX195	A_12_P118752	-0.643233367998526
QX197	A_12_P118752	-0.39325583025946
QX199	A_12_P118752	0.0269749653348116
QX200	A_12_P118752	0.628490702223871
QX202	A_12_P118752	-0.454860094862382
QX203	A_12_P118752	NA
QX204	A_12_P118752	0.895139905137616
QX209	A_12_P118752	-0.203255830259459
QX20	A_12_P118752	0.951999999999996
QX21	A_12_P118752	0.0567666320014757
QX213	A_12_P118752	0.820231224001108
QX216	A_12_P118752	1.01891330560118
QX217	A_12_P118752	0.776766632001477
QX220	A_12_P118752	0.376974965334809
QX222	A_12_P118752	1.29023122400111
QX223	A_12_P118752	-1.30150929777614
QX224	A_12_P118752	0.458490702223861
QX226	A_12_P118752	1.71623748752821
QX227	A_12_P118752	0.436744169740541
QX228	A_12_P118752	-0.243762512471793
QX233	A_12_P118752	0.726974965334808
QX235	A_12_P118752	-0.493025034665192
QX25	A_12_P118752	-1.708
QX26	A_12_P118752	-0.488000000000004
QX28	A_12_P118752	-0.778000000000004
QX29	A_12_P118752	1.35674416974054
QX30	A_12_P118752	0.121141632001474
QX31	A_12_P118752	0.856744169740542
QX32	A_12_P118752	-0.267026507292556
QX33	A_12_P118752	-2.48323336799852
QX37	A_12_P118752	-2.06341495241934
QX3	A_12_P118752	-0.783414952419343
QX41	A_12_P118752	0.131999999999996
QX44	A_12_P118752	1.20623748752821
QX45	A_12_P118752	1.19891330560118
QX47	A_12_P118752	NA
QX48	A_12_P118752	1.20674416974054
QX51	A_12_P118752	1.65003541529157
QX52	A_12_P118752	0.700231224001108
QX53	A_12_P118752	NA
QX56	A_12_P118752	0.281999999999996
QX4	A_12_P118752	0.396766632001476
QX58	A_12_P118752	1.10003541529157
QX60	A_12_P118752	0.321999999999996
QX64	A_12_P118752	1.092
QX65	A_12_P118752	0.55849070222386
QX66	A_12_P118752	-3.4552222194506e-14
QX67	A_12_P118752	0.342973492707444
QX68	A_12_P118752	-2.84702650729256
QX70	A_12_P118752	0.565118026667896
QX72	A_12_P118752	NA
QX74	A_12_P118752	-0.839964584708427
QX6	A_12_P118752	-2.85202310892171
QX81	A_12_P118752	-0.0080000000000039
QX82	A_12_P118752	1.31676663200148
QX83	A_12_P118752	1.68285664113466
QX85	A_12_P118752	1.42674416974054
QX86	A_12_P118752	-1.44325583025946
QX88	A_12_P118752	-1.23976877599889
QX90	A_12_P118752	1.11676663200148
QX91	A_12_P118752	0.986237487528207
QX93	A_12_P118752	0.48849070222386
QX94	A_12_P118752	1.85658504758066
QX98	A_12_P118752	-1.85150929777614
QX103	A_12_P118752	-0.0110866943988207
QX107	A_12_P118752	-2.8248819733321
QX108	A_12_P118752	0.136974965334809
QX111	A_12_P118752	0.626974965334808
QX115	A_12_P118752	-0.669768775998892
QX11	A_12_P118752	NA
QX119	A_12_P118752	-0.853025034665192
QX120	A_12_P118752	0.216974965334808
QX121	A_12_P118752	-0.47150929777614
QX128	A_12_P118752	0.117976891078285
QX132	A_12_P118752	1.15797689107828
QX134	A_12_P118752	1.48797689107828
QX13	A_12_P118752	-1.44376251247179
QX135	A_12_P118752	1.69658504758066
QX136	A_12_P118752	3.01658504758066
QX140	A_12_P118752	1.06003541529157
QX141	A_12_P118752	-0.879768775998892
QX142	A_12_P118752	0.300231224001108
QX144	A_12_P118752	1.37023122400111
QX145	A_12_P118752	-0.409768775998892
QX148	A_12_P118752	1.3251180266679
QX151	A_12_P118752	-0.633414952419343
QX154	A_12_P118752	0.946974965334808
QX15	A_12_P118752	NA
QX158	A_12_P118752	1.26023122400111
QX159	A_12_P118752	-0.544881973332105
QX161	A_12_P118752	0.612973492707444
QX162	A_12_P118752	-1.1748819733321
QX164	A_12_P118752	-3.72202310892172
QX165	A_12_P118752	-1.40325583025946
QX166	A_12_P118752	0.201999999999996
QX167	A_12_P118752	-0.263255830259459
QX168	A_12_P118752	-0.264881973332104
QX169	A_12_P118752	-0.313255830259459
QX170	A_12_P118752	-1.66341495241934
QX172	A_12_P118752	-1.96702650729256
QX174	A_12_P118752	-1.43702650729256
QX16	A_12_P118752	NA
QX17	A_12_P118752	-3.36202310892171
QX176	A_12_P118752	-0.693414952419343
QX183	A_12_P118752	1.3951180266679
QX186	A_12_P118752	0.987976891078285
QX188	A_12_P118752	-0.43150929777614
QX190	A_12_P118752	0.762973492707444
QX191	A_12_P118752	-0.333255830259459
QX18	A_12_P118752	1.21083698623181e-15
QX19	A_12_P118752	NA
QX196	A_12_P118752	0.484483367998526
QX198	A_12_P118752	-0.715698216422293
QX205	A_12_P118752	-0.242052040001842
QX206	A_12_P118752	-0.586045776474743
QX207	A_12_P118752	-0.0833699584017707
QX208	A_12_P118752	1.00069022870449
QX210	A_12_P118752	1.53569362707534
QX211	A_12_P118752	0.184691701331859
QX212	A_12_P118752	0.356974965334808
QX214	A_12_P118752	1.41620743822091
QX215	A_12_P118752	1.06430178357771
QX218	A_12_P118752	0.954691701331858
QX221	A_12_P118752	-3.03379256177909
QX22	A_12_P118752	-1.37224784871138
QX225	A_12_P118752	0.844691701331858
QX229	A_12_P118752	-2.62379256177909
QX230	A_12_P118752	-3.32530829866814
QX231	A_12_P118752	-0.355698216422293
QX232	A_12_P118752	0.480690228704494
QX234	A_12_P118752	0.627947959998158
QX236	A_12_P118752	1.30469170133186
QX24	A_12_P118752	0.464691701331858
QX237	A_12_P118752	1.16569362707533
QX27	A_12_P118752	-0.179309771295506
QX34	A_12_P118752	-1.89604577647474
QX38	A_12_P118752	-0.235539094262409
QX2	A_12_P118752	1.54069022870449
QX39	A_12_P118752	-0.426045776474743
QX40	A_12_P118752	1.42069022870449
QX42	A_12_P118752	0.902834762664945
QX49	A_12_P118752	-2.77224784871138
QX54	A_12_P118752	-1.49604577647474
QX55	A_12_P118752	-2.70551663200147
QX59	A_12_P118752	0.974691701331858
QX61	A_12_P118752	-1.68224784871138
QX62	A_12_P118752	1.31775215128862
QX63	A_12_P118752	1.66885836799852
QX71	A_12_P118752	0.542834762664945
QX73	A_12_P118752	1.26469170133186
QX76	A_12_P118752	1.53884973367922
QX77	A_12_P118752	-3.76742775466765
QX7	A_12_P118752	0.790690228704494
QX78	A_12_P118752	1.29446090573759
QX79	A_12_P118752	-0.545308298668142
QX80	A_12_P118752	-1.15569821642229
QX84	A_12_P118752	-2.12336995840177
QX87	A_12_P118752	-1.08302503466519
QX92	A_12_P118752	-0.121141632001477
QX8	A_12_P118752	-1.47714335886534
QX9	A_12_P118752	1.12448336799853
QX96	A_12_P118752	1.31446090573759
QX97	A_12_P118752	1.55620743822091
QX99	A_12_P118752	-0.66379256177909
QX100	A_12_P118752	-1.48205204000184
QX101	A_12_P118752	-0.012052040001842
QX102	A_12_P118752	-0.865698216422293
QX104	A_12_P118752	-0.175698216422293
QX106	A_12_P118752	0.892856641134663
QX109	A_12_P118752	-1.44530829866814
QX112	A_12_P118752	1.16620743822091
QX114	A_12_P118752	1.09620743822091
QX10	A_12_P118752	-1.75930977129551
QX117	A_12_P118752	-0.625308298668142
QX124	A_12_P118752	1.23569362707533
QX125	A_12_P118752	NA
QX127	A_12_P118752	1.60569362707533
QX129	A_12_P118752	NA
QX131	A_12_P118752	0.00283476266494561
QX133	A_12_P118752	-1.79530829866814
QX12	A_12_P118752	1.87569362707534
QX137	A_12_P118752	0.364483367998526
QX138	A_12_P118752	-0.955698216422293
QX139	A_12_P118752	1.50446090573759
QX143	A_12_P118752	0.424460905737591
QX147	A_12_P118752	-2.13553909426241
QX149	A_12_P118752	-1.65205204000184
QX14	A_12_P118752	NA
QX156	A_12_P118752	0.554483367998526
QX157	A_12_P118752	-1.23430637292467
QX160	A_12_P118752	0.89620743822091
QX163	A_12_P118752	1.15430178357771
QX171	A_12_P118752	2.82066037193829e-15
QX173	A_12_P118752	-1.20569821642229
QX177	A_12_P118752	-0.507165237335055
QX178	A_12_P118752	2.77430178357771
QX179	A_12_P118752	-0.635539094262409
QX180	A_12_P118752	0.72620743822091
QX181	A_12_P118752	1.38620743822091
QX182	A_12_P118752	-0.295698216422293
QX184	A_12_P118752	0.90446090573759
QX185	A_12_P118752	-1.79551663200147
QX187	A_12_P118752	-3.08553909426241
QX189	A_12_P118752	0.494483367998526
QX192	A_12_P118752	0.184460905737591
QX193	A_12_P118752	0.0106902287044939
QX153	A_12_P118752	0.582834762664945
QX1	A_12_P119580	-0.141701837373006
QX194	A_12_P119580	-0.03753768289965
QX195	A_12_P119580	0.0682981626269949
QX197	A_12_P119580	-0.527209957556188
QX199	A_12_P119580	-0.153371016232985
QX200	A_12_P119580	0.494958130111501
QX202	A_12_P119580	-0.28133868460999
QX203	A_12_P119580	-0.531338684609987
QX204	A_12_P119580	-0.331338684609989
QX209	A_12_P119580	0.742790042443814
QX20	A_12_P119580	0.146999999999999
QX21	A_12_P119580	0.278298162626995
QX213	A_12_P119580	-0.413153262174736
QX216	A_12_P119580	0.127969853680281
QX217	A_12_P119580	0.158298162626995
QX220	A_12_P119580	-0.153371016232982
QX222	A_12_P119580	0.416846737825264
QX223	A_12_P119580	-0.145041869888499
QX224	A_12_P119580	0.474958130111501
QX226	A_12_P119580	0.593529484622188
QX227	A_12_P119580	0.272790042443814
QX228	A_12_P119580	0.773529484622188
QX233	A_12_P119580	0.126628983767018
QX235	A_12_P119580	-0.443371016232982
QX25	A_12_P119580	-0.0930000000000004
QX26	A_12_P119580	0.0469999999999996
QX28	A_12_P119580	0.116999999999999
QX29	A_12_P119580	0.252790042443814
QX30	A_12_P119580	0.457462317100351
QX31	A_12_P119580	0.172790042443814
QX32	A_12_P119580	0.0177359078892789
QX33	A_12_P119580	-0.711701837373006
QX37	A_12_P119580	0.0723247882214593
QX3	A_12_P119580	0.262324788221459
QX41	A_12_P119580	0.457
QX44	A_12_P119580	0.0735294846221878
QX45	A_12_P119580	0.0279698536802807
QX47	A_12_P119580	0.0649999999999998
QX48	A_12_P119580	0.302790042443814
QX51	A_12_P119580	-0.132749545293515
QX52	A_12_P119580	0.176846737825263
QX53	A_12_P119580	-0.252749545293515
QX56	A_12_P119580	0.0369999999999996
QX4	A_12_P119580	-0.0117018373730055
QX58	A_12_P119580	-0.202749545293515
QX60	A_12_P119580	0.0769999999999996
QX64	A_12_P119580	-0.523
QX65	A_12_P119580	0.0349581301115015
QX66	A_12_P119580	-6.96562825302324e-16
QX67	A_12_P119580	0.0777359078892789
QX68	A_12_P119580	-0.422264092110721
QX70	A_12_P119580	0.18405665190941
QX72	A_12_P119580	-0.336368504039672
QX74	A_12_P119580	-0.0127495452935149
QX6	A_12_P119580	-0.216368504039672
QX81	A_12_P119580	-0.223
QX82	A_12_P119580	0.0982981626269945
QX83	A_12_P119580	0.563736681189309
QX85	A_12_P119580	0.0827900424438143
QX86	A_12_P119580	-0.267209957556186
QX88	A_12_P119580	-0.133153262174737
QX90	A_12_P119580	0.258298162626994
QX91	A_12_P119580	-0.326470515377812
QX93	A_12_P119580	-0.0450418698884986
QX94	A_12_P119580	0.202324788221459
QX98	A_12_P119580	-0.125041869888499
QX103	A_12_P119580	0.217969853680281
QX107	A_12_P119580	-0.24594334809059
QX108	A_12_P119580	-0.193371016232982
QX111	A_12_P119580	0.156628983767018
QX115	A_12_P119580	-0.463153262174736
QX11	A_12_P119580	0.487250454706485
QX119	A_12_P119580	-0.163371016232982
QX120	A_12_P119580	0.066628983767018
QX121	A_12_P119580	-0.255041869888499
QX128	A_12_P119580	0.123631495960328
QX132	A_12_P119580	-0.356368504039672
QX134	A_12_P119580	0.143631495960328
QX13	A_12_P119580	-0.0464705153778122
QX135	A_12_P119580	0.65232478822146
QX136	A_12_P119580	0.162324788221459
QX140	A_12_P119580	NA
QX141	A_12_P119580	0.996846737825264
QX142	A_12_P119580	0.166846737825263
QX144	A_12_P119580	-1.00315326217474
QX145	A_12_P119580	-0.213153262174737
QX148	A_12_P119580	-0.00594334809058986
QX151	A_12_P119580	0.132324788221459
QX154	A_12_P119580	0.176628983767018
QX15	A_12_P119580	NA
QX158	A_12_P119580	-0.253153262174737
QX159	A_12_P119580	0.24405665190941
QX161	A_12_P119580	0.197735907889279
QX162	A_12_P119580	-0.46594334809059
QX164	A_12_P119580	-0.276368504039672
QX165	A_12_P119580	-0.0972099575561857
QX166	A_12_P119580	-0.0430000000000004
QX167	A_12_P119580	0.352790042443814
QX168	A_12_P119580	NA
QX169	A_12_P119580	-0.627209957556186
QX170	A_12_P119580	-0.167675211778541
QX172	A_12_P119580	0.167735907889279
QX174	A_12_P119580	-0.032264092110721
QX16	A_12_P119580	-0.092749545293515
QX17	A_12_P119580	-0.00636850403967222
QX176	A_12_P119580	-0.157675211778541
QX183	A_12_P119580	0.0340566519094101
QX186	A_12_P119580	0.203631495960328
QX188	A_12_P119580	-0.245041869888499
QX190	A_12_P119580	0.187735907889279
QX191	A_12_P119580	0.172790042443814
QX18	A_12_P119580	-0.0650000000000001
QX19	A_12_P119580	NA
QX196	A_12_P119580	-0.526626471573708
QX198	A_12_P119580	-0.252599845979243
QX205	A_12_P119580	0.271922103624561
QX206	A_12_P119580	-0.231395149578515
QX207	A_12_P119580	-0.136954780520422
QX208	A_12_P119580	0.452811273688577
QX210	A_12_P119580	0.268706861759625
QX211	A_12_P119580	0.121704349566316
QX212	A_12_P119580	0.276628983767018
QX214	A_12_P119580	0.360033495910799
QX215	A_12_P119580	-0.092599845979243
QX218	A_12_P119580	-0.0782956504336844
QX221	A_12_P119580	-0.189966504089201
QX22	A_12_P119580	0.0823258205057827
QX225	A_12_P119580	0.0817043495663155
QX229	A_12_P119580	-0.289966504089201
QX230	A_12_P119580	-0.488295650433684
QX231	A_12_P119580	-0.0125998459792431
QX232	A_12_P119580	0.0428112736885766
QX234	A_12_P119580	0.031922103624561
QX236	A_12_P119580	0.201704349566316
QX24	A_12_P119580	-0.148295650433684
QX237	A_12_P119580	0.258706861759625
QX27	A_12_P119580	0.322811273688577
QX34	A_12_P119580	-0.631395149578515
QX38	A_12_P119580	-0.242134591756888
QX2	A_12_P119580	NA
QX39	A_12_P119580	-0.341395149578515
QX40	A_12_P119580	0.172811273688577
QX42	A_12_P119580	0.0891320177087077
QX49	A_12_P119580	0.422325820505783
QX54	A_12_P119580	0.738604850421485
QX55	A_12_P119580	-0.776626471573708
QX59	A_12_P119580	0.181704349566316
QX61	A_12_P119580	0.132325820505783
QX62	A_12_P119580	-0.0176741794942173
QX63	A_12_P119580	0.0375376828996475
QX71	A_12_P119580	0.159132017708708
QX73	A_12_P119580	0.331704349566316
QX76	A_12_P119580	-0.412806010262041
QX77	A_12_P119580	0.171691788599767
QX7	A_12_P119580	-0.0171887263114235
QX78	A_12_P119580	0.097865408243112
QX79	A_12_P119580	0.441704349566316
QX80	A_12_P119580	-0.0825998459792431
QX84	A_12_P119580	-0.236954780520422
QX87	A_12_P119580	-0.403371016232982
QX92	A_12_P119580	-0.457462317100351
QX8	A_12_P119580	-0.286263318810691
QX9	A_12_P119580	-0.096626471573708
QX96	A_12_P119580	0.097865408243112
QX97	A_12_P119580	0.210033495910799
QX99	A_12_P119580	-0.419966504089201
QX100	A_12_P119580	-0.048077896375439
QX101	A_12_P119580	0.79192210362456
QX102	A_12_P119580	0.207400154020757
QX104	A_12_P119580	-0.242599845979243
QX106	A_12_P119580	0.453736681189309
QX109	A_12_P119580	0.221704349566316
QX112	A_12_P119580	-0.0899665040892009
QX114	A_12_P119580	0.240033495910799
QX10	A_12_P119580	-0.287188726311423
QX117	A_12_P119580	-0.168295650433684
QX124	A_12_P119580	0.0187068617596254
QX125	A_12_P119580	-0.441293138240374
QX127	A_12_P119580	0.348706861759625
QX129	A_12_P119580	0.222811273688577
QX131	A_12_P119580	-0.0808679822912923
QX133	A_12_P119580	0.00170434956631558
QX12	A_12_P119580	0.328706861759625
QX137	A_12_P119580	-0.116626471573708
QX138	A_12_P119580	-0.572599845979243
QX139	A_12_P119580	0.727865408243112
QX143	A_12_P119580	-0.172134591756888
QX147	A_12_P119580	-0.392134591756888
QX149	A_12_P119580	-0.358077896375439
QX14	A_12_P119580	-0.417188726311423
QX156	A_12_P119580	0.753373528426292
QX157	A_12_P119580	-0.0612931382403746
QX160	A_12_P119580	0.070033495910799
QX163	A_12_P119580	0.247400154020757
QX171	A_12_P119580	2.5924728851497e-15
QX173	A_12_P119580	-0.332599845979243
QX177	A_12_P119580	0.0791320177087077
QX178	A_12_P119580	0.127400154020757
QX179	A_12_P119580	-0.042134591756888
QX180	A_12_P119580	-0.209966504089201
QX181	A_12_P119580	0.130033495910799
QX182	A_12_P119580	-0.152599845979243
QX184	A_12_P119580	-0.282134591756888
QX185	A_12_P119580	0.863373528426292
QX187	A_12_P119580	-0.102134591756888
QX189	A_12_P119580	-0.096626471573708
QX192	A_12_P119580	-0.132134591756888
QX193	A_12_P119580	-0.137188726311423
QX153	A_12_P119580	0.00913201770870776
QX1	A_12_P105471	-0.0278840744738416
QX194	A_12_P105471	-0.0474460703364032
QX195	A_12_P105471	-0.117884074473835
QX197	A_12_P105471	-0.375817980321783
QX199	A_12_P105471	-1.07286273700307
QX200	A_12_P105471	-0.338273411484889
QX202	A_12_P105471	0.130426754349584
QX203	A_12_P105471	0.940426754349582
QX204	A_12_P105471	-0.539573245650419
QX209	A_12_P105471	0.00418201967822322
QX20	A_12_P105471	0.279999999999998
QX21	A_12_P105471	-0.337884074473835
QX213	A_12_P105471	0.440665447247698
QX216	A_12_P105471	0.0400431437308772
QX217	A_12_P105471	-0.0778840744738375
QX220	A_12_P105471	0.337137262996929
QX222	A_12_P105471	0.0706654472476986
QX223	A_12_P105471	0.141726588515107
QX224	A_12_P105471	-0.148273411484893
QX226	A_12_P105471	-0.0038824826793937
QX227	A_12_P105471	0.554182019678223
QX228	A_12_P105471	-0.533882482679394
QX233	A_12_P105471	-0.19286273700307
QX235	A_12_P105471	-0.0728627370030706
QX25	A_12_P105471	-0.250000000000001
QX26	A_12_P105471	-0.290000000000001
QX28	A_12_P105471	-0.440000000000001
QX29	A_12_P105471	0.234182019678223
QX30	A_12_P105471	-0.692446070336404
QX31	A_12_P105471	0.394182019678223
QX32	A_12_P105471	0.436309322629956
QX33	A_12_P105471	0.97211592552616
QX37	A_12_P105471	-0.80177966038952
QX3	A_12_P105471	-1.56177966038952
QX41	A_12_P105471	-0.280000000000001
QX44	A_12_P105471	0.306117517320606
QX45	A_12_P105471	-0.109956856269124
QX47	A_12_P105471	0.54
QX48	A_12_P105471	0.104182019678223
QX51	A_12_P105471	0.186654044472078
QX52	A_12_P105471	0.170665447247698
QX53	A_12_P105471	-0.073345955527922
QX56	A_12_P105471	0.249999999999999
QX4	A_12_P105471	0.492115925526161
QX58	A_12_P105471	0.176654044472078
QX60	A_12_P105471	0.139999999999999
QX64	A_12_P105471	0.409999999999999
QX65	A_12_P105471	0.311726588515107
QX66	A_12_P105471	-7.59808882477842e-16
QX67	A_12_P105471	0.296309322629956
QX68	A_12_P105471	0.776309322629956
QX70	A_12_P105471	0.247961608052997
QX72	A_12_P105471	0.559717001019357
QX74	A_12_P105471	-0.183345955527922
QX6	A_12_P105471	0.549717001019357
QX81	A_12_P105471	0.0499999999999989
QX82	A_12_P105471	0.112115925526161
QX83	A_12_P105471	-0.544681104977613
QX85	A_12_P105471	-0.315817980321777
QX86	A_12_P105471	-0.0458179803217772
QX88	A_12_P105471	-0.149334552752302
QX90	A_12_P105471	-0.147884074473839
QX91	A_12_P105471	0.336117517320606
QX93	A_12_P105471	0.261726588515107
QX94	A_12_P105471	-0.0317796603895199
QX98	A_12_P105471	0.0217265885151072
QX103	A_12_P105471	0.0800431437308765
QX107	A_12_P105471	0.597961608052997
QX108	A_12_P105471	-0.00286273700307048
QX111	A_12_P105471	0.0471372629969295
QX115	A_12_P105471	0.200665447247698
QX11	A_12_P105471	-0.123345955527922
QX119	A_12_P105471	-0.74286273700307
QX120	A_12_P105471	0.197137262996929
QX121	A_12_P105471	-0.0282734114848929
QX128	A_12_P105471	-0.100282998980643
QX132	A_12_P105471	-0.350282998980643
QX134	A_12_P105471	0.149717001019357
QX13	A_12_P105471	-0.543882482679394
QX135	A_12_P105471	-1.13177966038952
QX136	A_12_P105471	0.00822033961048001
QX140	A_12_P105471	-0.0433459555279219
QX141	A_12_P105471	-0.119334552752302
QX142	A_12_P105471	-0.0893345527523022
QX144	A_12_P105471	0.730665447247698
QX145	A_12_P105471	-0.0193345527523024
QX148	A_12_P105471	0.257961608052997
QX151	A_12_P105471	0.65822033961048
QX154	A_12_P105471	-0.13286273700307
QX15	A_12_P105471	-0.483690677370044
QX158	A_12_P105471	0.0606654472476975
QX159	A_12_P105471	-0.922038391947003
QX161	A_12_P105471	0.356309322629956
QX162	A_12_P105471	0.587961608052997
QX164	A_12_P105471	0.469717001019357
QX165	A_12_P105471	0.074182019678223
QX166	A_12_P105471	0.129999999999999
QX167	A_12_P105471	-0.205817980321777
QX168	A_12_P105471	-0.482038391947003
QX169	A_12_P105471	-0.285817980321777
QX170	A_12_P105471	0.72822033961048
QX172	A_12_P105471	-0.273690677370044
QX174	A_12_P105471	-0.223690677370044
QX16	A_12_P105471	0.0566540444720783
QX17	A_12_P105471	0.499717001019357
QX176	A_12_P105471	0.11822033961048
QX183	A_12_P105471	-0.0820383919470027
QX186	A_12_P105471	-0.190282998980643
QX188	A_12_P105471	-0.118273411484893
QX190	A_12_P105471	-0.323690677370044
QX191	A_12_P105471	-0.285817980321777
QX18	A_12_P105471	-0.54
QX19	A_12_P105471	-0.262991933801032
QX196	A_12_P105471	-0.0229919338010321
QX198	A_12_P105471	0.293112480283287
QX205	A_12_P105471	-0.394442412079495
QX206	A_12_P105471	0.621009657993412
QX207	A_12_P105471	-0.215064715596316
QX208	A_12_P105471	-0.578798536697237
QX210	A_12_P105471	-0.675390858307836
QX211	A_12_P105471	-0.277970596330263
QX212	A_12_P105471	-0.502862737003071
QX214	A_12_P105471	-0.283381270812086
QX215	A_12_P105471	-0.676887519716713
QX218	A_12_P105471	0.642029403669737
QX221	A_12_P105471	-0.243381270812086
QX22	A_12_P105471	-0.0184538148551141
QX225	A_12_P105471	0.142029403669737
QX229	A_12_P105471	-0.263381270812086
QX230	A_12_P105471	0.932029403669737
QX231	A_12_P105471	0.303112480283287
QX232	A_12_P105471	0.281201463302763
QX234	A_12_P105471	-0.164442412079495
QX236	A_12_P105471	0.0320294036697368
QX24	A_12_P105471	-0.147970596330263
QX237	A_12_P105471	-0.585390858307836
QX27	A_12_P105471	-0.458798536697237
QX34	A_12_P105471	-0.558990342006587
QX38	A_12_P105471	0.83907416035103
QX2	A_12_P105471	0.011201463302763
QX39	A_12_P105471	-0.298990342006588
QX40	A_12_P105471	-0.158798536697237
QX42	A_12_P105471	0.082853748725804
QX49	A_12_P105471	0.061546185144886
QX54	A_12_P105471	-0.368990342006587
QX55	A_12_P105471	1.08700806619897
QX59	A_12_P105471	0.392029403669737
QX61	A_12_P105471	-0.168453814855114
QX62	A_12_P105471	-0.0184538148551141
QX63	A_12_P105471	0.047446070336404
QX71	A_12_P105471	0.242853748725804
QX73	A_12_P105471	0.0720294036697368
QX76	A_12_P105471	0.147236948115911
QX77	A_12_P105471	1.57829738022427
QX7	A_12_P105471	0.051201463302763
QX78	A_12_P105471	-0.12092583964897
QX79	A_12_P105471	0.232029403669737
QX80	A_12_P105471	0.403112480283287
QX84	A_12_P105471	0.204935284403684
QX87	A_12_P105471	0.48713726299693
QX92	A_12_P105471	0.692446070336403
QX8	A_12_P105471	0.275318895022387
QX9	A_12_P105471	0.187008066198968
QX96	A_12_P105471	0.12907416035103
QX97	A_12_P105471	-0.343381270812086
QX99	A_12_P105471	-0.143381270812086
QX100	A_12_P105471	-0.284442412079495
QX101	A_12_P105471	-0.184442412079495
QX102	A_12_P105471	0.273112480283287
QX104	A_12_P105471	0.143112480283287
QX106	A_12_P105471	-0.114681104977613
QX109	A_12_P105471	-0.557970596330263
QX112	A_12_P105471	0.596618729187914
QX114	A_12_P105471	-0.133381270812086
QX10	A_12_P105471	0.611201463302763
QX117	A_12_P105471	0.552029403669737
QX124	A_12_P105471	-0.365390858307836
QX125	A_12_P105471	0.514609141692164
QX127	A_12_P105471	-0.135390858307836
QX129	A_12_P105471	-0.348798536697237
QX131	A_12_P105471	0.142853748725804
QX133	A_12_P105471	-0.497970596330263
QX12	A_12_P105471	-0.075390858307836
QX137	A_12_P105471	-0.562991933801032
QX138	A_12_P105471	0.283112480283287
QX139	A_12_P105471	-0.66092583964897
QX143	A_12_P105471	-0.40092583964897
QX147	A_12_P105471	0.08907416035103
QX149	A_12_P105471	-0.0144424120794953
QX14	A_12_P105471	0.361201463302763
QX156	A_12_P105471	-0.532991933801032
QX157	A_12_P105471	-0.265390858307836
QX160	A_12_P105471	0.126618729187914
QX163	A_12_P105471	0.303112480283287
QX171	A_12_P105471	-3.68108321602278e-15
QX173	A_12_P105471	0.483112480283287
QX177	A_12_P105471	-0.647146251274196
QX178	A_12_P105471	-0.0768875197167127
QX179	A_12_P105471	-0.0909258396489699
QX180	A_12_P105471	-0.0233812708120858
QX181	A_12_P105471	0.606618729187914
QX182	A_12_P105471	0.283112480283287
QX184	A_12_P105471	0.24907416035103
QX185	A_12_P105471	-0.382991933801032
QX187	A_12_P105471	-0.03092583964897
QX189	A_12_P105471	-0.122991933801032
QX192	A_12_P105471	0.35907416035103
QX193	A_12_P105471	-0.188798536697237
QX153	A_12_P105471	-0.027146251274196
QX1	A_12_P100758	-0.00625042064847869
QX194	A_12_P100758	0.0152079360542143
QX195	A_12_P100758	-0.19625042064848
QX197	A_12_P100758	-0.193714148122051
QX199	A_12_P100758	-0.139375397279119
QX200	A_12_P100758	-0.280880071050873
QX202	A_12_P100758	-0.0496843001436373
QX203	A_12_P100758	0.100315699856363
QX204	A_12_P100758	0.230315699856362
QX209	A_12_P100758	0.166285851877944
QX20	A_12_P100758	-0.113
QX21	A_12_P100758	-0.216250420648479
QX213	A_12_P100758	-0.22296904795934
QX216	A_12_P100758	0.0461663488433715
QX217	A_12_P100758	-0.126250420648479
QX220	A_12_P100758	-0.0393753972791188
QX222	A_12_P100758	0.427030952040661
QX223	A_12_P100758	0.209119928949127
QX224	A_12_P100758	0.349119928949127
QX226	A_12_P100758	-0.126512612513526
QX227	A_12_P100758	0.416285851877944
QX228	A_12_P100758	0.153487387486474
QX233	A_12_P100758	-0.129375397279119
QX235	A_12_P100758	0.120624602720881
QX25	A_12_P100758	0.0570000000000003
QX26	A_12_P100758	0.167
QX28	A_12_P100758	0.0670000000000003
QX29	A_12_P100758	0.246285851877944
QX30	A_12_P100758	0.0352079360542145
QX31	A_12_P100758	0.00628585187794413
QX32	A_12_P100758	-0.019771270340364
QX33	A_12_P100758	0.283749579351521
QX37	A_12_P100758	0.00024076806277459
QX3	A_12_P100758	0.380240768062775
QX41	A_12_P100758	0.177
QX44	A_12_P100758	-0.096512612513526
QX45	A_12_P100758	0.196166348843372
QX47	A_12_P100758	0.0599999999999999
QX48	A_12_P100758	0.0662858518779441
QX51	A_12_P100758	-0.0321092327087967
QX52	A_12_P100758	0.0270309520406608
QX53	A_12_P100758	-0.0421092327087967
QX56	A_12_P100758	-0.183
QX4	A_12_P100758	0.0537495793515212
QX58	A_12_P100758	0.0378907672912033
QX60	A_12_P100758	-0.0929999999999997
QX64	A_12_P100758	-0.0229999999999997
QX65	A_12_P100758	0.199119928949127
QX66	A_12_P100758	1.44358865144516e-15
QX67	A_12_P100758	-0.029771270340364
QX68	A_12_P100758	-0.039771270340364
QX70	A_12_P100758	-0.0348267199548213
QX72	A_12_P100758	0.129527406983934
QX74	A_12_P100758	0.0878907672912033
QX6	A_12_P100758	0.189527406983934
QX81	A_12_P100758	-0.0429999999999997
QX82	A_12_P100758	-0.00625042064847884
QX83	A_12_P100758	-0.210100172252067
QX85	A_12_P100758	0.0562858518779441
QX86	A_12_P100758	0.186285851877944
QX88	A_12_P100758	0.257030952040661
QX90	A_12_P100758	-0.356250420648479
QX91	A_12_P100758	0.223487387486474
QX93	A_12_P100758	0.179119928949127
QX94	A_12_P100758	-0.0497592319372254
QX98	A_12_P100758	0.0691199289491271
QX103	A_12_P100758	-0.193833651156628
QX107	A_12_P100758	-0.0648267199548213
QX108	A_12_P100758	-0.119375397279119
QX111	A_12_P100758	-0.119375397279119
QX115	A_12_P100758	-0.282969047959339
QX11	A_12_P100758	NA
QX119	A_12_P100758	-0.109375397279119
QX120	A_12_P100758	0.100624602720881
QX121	A_12_P100758	-0.0908800710508728
QX128	A_12_P100758	0.129527406983934
QX132	A_12_P100758	-0.430472593016066
QX134	A_12_P100758	-0.0204725930160665
QX13	A_12_P100758	-0.0565126125135261
QX135	A_12_P100758	0.330240768062775
QX136	A_12_P100758	-0.229759231937225
QX140	A_12_P100758	NA
QX141	A_12_P100758	0.447030952040661
QX142	A_12_P100758	0.0270309520406608
QX144	A_12_P100758	-0.222969047959339
QX145	A_12_P100758	-0.272969047959339
QX148	A_12_P100758	-0.0748267199548213
QX151	A_12_P100758	-0.109759231937225
QX154	A_12_P100758	-0.0193753972791189
QX15	A_12_P100758	-0.219771270340364
QX158	A_12_P100758	-0.182969047959339
QX159	A_12_P100758	0.235173280045179
QX161	A_12_P100758	-0.169771270340364
QX162	A_12_P100758	0.115173280045179
QX164	A_12_P100758	0.129527406983934
QX165	A_12_P100758	-0.103714148122056
QX166	A_12_P100758	-0.0129999999999997
QX167	A_12_P100758	0.206285851877944
QX168	A_12_P100758	-0.664826719954821
QX169	A_12_P100758	-0.0937141481220558
QX170	A_12_P100758	-0.0397592319372254
QX172	A_12_P100758	0.010228729659636
QX174	A_12_P100758	-0.039771270340364
QX16	A_12_P100758	0.187890767291203
QX17	A_12_P100758	0.0695274069839336
QX176	A_12_P100758	-0.229759231937225
QX183	A_12_P100758	-0.164826719954821
QX186	A_12_P100758	-0.0304725930160665
QX188	A_12_P100758	-0.250880071050873
QX190	A_12_P100758	-0.179771270340364
QX191	A_12_P100758	0.0262858518779441
QX18	A_12_P100758	-0.0600000000000002
QX19	A_12_P100758	-0.426666292756908
QX196	A_12_P100758	-0.0266662927569079
QX198	A_12_P100758	0.0498248959543456
QX205	A_12_P100758	0.226615079932232
QX206	A_12_P100758	-0.00692848462195506
QX207	A_12_P100758	-0.0442495232650574
QX208	A_12_P100758	0.389812857551207
QX210	A_12_P100758	-0.130888465124496
QX211	A_12_P100758	0.0502087306124521
QX212	A_12_P100758	0.150624602720881
QX214	A_12_P100758	0.0687040568406982
QX215	A_12_P100758	0.0498248959543456
QX218	A_12_P100758	0.150208730612452
QX221	A_12_P100758	-0.0212959431593018
QX22	A_12_P100758	-0.152525104817226
QX225	A_12_P100758	0.0302087306124521
QX229	A_12_P100758	-0.221295943159302
QX230	A_12_P100758	0.0702087306124521
QX231	A_12_P100758	-0.0601751040456544
QX232	A_12_P100758	0.059812857551207
QX234	A_12_P100758	0.506615079932232
QX236	A_12_P100758	-0.0597912693875479
QX24	A_12_P100758	-0.0297912693875479
QX237	A_12_P100758	0.209111534875504
QX27	A_12_P100758	0.029812857551207
QX34	A_12_P100758	0.063071515378045
QX38	A_12_P100758	-0.244130020230485
QX2	A_12_P100758	0.099812857551207
QX39	A_12_P100758	0.013071515378045
QX40	A_12_P100758	0.069812857551207
QX42	A_12_P100758	0.09475740793675
QX49	A_12_P100758	0.167474895182774
QX54	A_12_P100758	0.243071515378045
QX55	A_12_P100758	0.113333707243092
QX59	A_12_P100758	0.0402087306124521
QX61	A_12_P100758	-0.152525104817226
QX62	A_12_P100758	-0.162525104817226
QX63	A_12_P100758	-0.0152079360542126
QX71	A_12_P100758	0.19475740793675
QX73	A_12_P100758	0.0502087306124521
QX76	A_12_P100758	0.0606465828128863
QX77	A_12_P100758	-0.0134719573694748
QX7	A_12_P100758	-0.010187142448793
QX78	A_12_P100758	0.095869979769515
QX79	A_12_P100758	-0.0597912693875479
QX80	A_12_P100758	-0.0201751040456544
QX84	A_12_P100758	-0.00424952326505737
QX87	A_12_P100758	-0.0293753972791189
QX92	A_12_P100758	-0.0352079360542145
QX8	A_12_P100758	-0.000100172252067077
QX9	A_12_P100758	0.213333707243092
QX96	A_12_P100758	-0.274130020230485
QX97	A_12_P100758	-0.301295943159302
QX99	A_12_P100758	0.118704056840698
QX100	A_12_P100758	-0.183384920067768
QX101	A_12_P100758	-0.353384920067768
QX102	A_12_P100758	0.0398248959543456
QX104	A_12_P100758	-0.000175104045654391
QX106	A_12_P100758	-0.0101001722520671
QX109	A_12_P100758	-0.0697912693875479
QX112	A_12_P100758	0.0887040568406982
QX114	A_12_P100758	-0.251295943159302
QX10	A_12_P100758	0.099812857551207
QX117	A_12_P100758	0.000208730612452112
QX124	A_12_P100758	-0.0908884651244954
QX125	A_12_P100758	-0.0608884651244955
QX127	A_12_P100758	0.0291115348755045
QX129	A_12_P100758	-0.030187142448793
QX131	A_12_P100758	0.14475740793675
QX133	A_12_P100758	0.140208730612452
QX12	A_12_P100758	-0.190888465124496
QX137	A_12_P100758	0.0433337072430922
QX138	A_12_P100758	-0.0101751040456544
QX139	A_12_P100758	0.535869979769515
QX143	A_12_P100758	-0.00413002023048491
QX147	A_12_P100758	-0.244130020230485
QX149	A_12_P100758	-0.383384920067768
QX14	A_12_P100758	0.139812857551207
QX156	A_12_P100758	0.143333707243092
QX157	A_12_P100758	0.0691115348755046
QX160	A_12_P100758	0.218704056840698
QX163	A_12_P100758	-0.0201751040456544
QX171	A_12_P100758	-1.79245160331141e-16
QX173	A_12_P100758	0.0498248959543456
QX177	A_12_P100758	0.0147574079367498
QX178	A_12_P100758	-0.150175104045654
QX179	A_12_P100758	-0.164130020230485
QX180	A_12_P100758	-0.201295943159302
QX181	A_12_P100758	0.118704056840698
QX182	A_12_P100758	0.0198248959543456
QX184	A_12_P100758	-0.194130020230485
QX185	A_12_P100758	0.463333707243092
QX187	A_12_P100758	-0.144130020230485
QX189	A_12_P100758	0.0133337072430921
QX192	A_12_P100758	-0.124130020230485
QX193	A_12_P100758	0.019812857551207
QX153	A_12_P100758	0.20475740793675
QX1	A_12_P100814	0.645039529346746
QX194	A_12_P100814	-0.101351555616963
QX195	A_12_P100814	0.455039529346746
QX197	A_12_P100814	-0.570423227111869
QX199	A_12_P100814	-0.855518222283628
QX200	A_12_P100814	0.0157204937589301
QX202	A_12_P100814	0.317799292128755
QX203	A_12_P100814	-1.86220070787124
QX204	A_12_P100814	0.74779929212876
QX209	A_12_P100814	-1.55042322711188
QX20	A_12_P100814	0.735999999999998
QX21	A_12_P100814	-0.434960470653253
QX213	A_12_P100814	0.653361333287279
QX216	A_12_P100814	-0.0210812444935684
QX217	A_12_P100814	0.425039529346747
QX220	A_12_P100814	0.284481777716372
QX222	A_12_P100814	-2.05663866671272
QX223	A_12_P100814	0.285720493758931
QX224	A_12_P100814	0.485720493758931
QX226	A_12_P100814	0.696573020510176
QX227	A_12_P100814	0.489576772888123
QX228	A_12_P100814	-1.04342697948982
QX233	A_12_P100814	0.204481777716371
QX235	A_12_P100814	0.0344817777163715
QX25	A_12_P100814	0.445999999999998
QX26	A_12_P100814	0.315999999999998
QX28	A_12_P100814	-1.624
QX29	A_12_P100814	0.819576772888123
QX30	A_12_P100814	-0.321351555616961
QX31	A_12_P100814	0.479576772888123
QX32	A_12_P100814	-0.0239867111786587
QX33	A_12_P100814	-0.224960470653253
QX37	A_12_P100814	0.324750830338254
QX3	A_12_P100814	-1.44524916966175
QX41	A_12_P100814	-1.744
QX44	A_12_P100814	0.136573020510176
QX45	A_12_P100814	-0.0910812444935687
QX47	A_12_P100814	-0.220000000000001
QX48	A_12_P100814	0.649576772888123
QX51	A_12_P100814	0.103428246858997
QX52	A_12_P100814	-0.036638666712723
QX53	A_12_P100814	-0.0965717531410035
QX56	A_12_P100814	0.285999999999998
QX4	A_12_P100814	0.535039529346747
QX58	A_12_P100814	0.203428246858996
QX60	A_12_P100814	0.265999999999998
QX64	A_12_P100814	0.185999999999998
QX65	A_12_P100814	0.145720493758931
QX66	A_12_P100814	6.89726054048379e-15
QX67	A_12_P100814	0.426013288821342
QX68	A_12_P100814	-0.0939867111786584
QX70	A_12_P100814	0.0360440403482163
QX72	A_12_P100814	-1.3565947852425
QX74	A_12_P100814	-0.366571753141003
QX6	A_12_P100814	-0.406594785242498
QX81	A_12_P100814	0.565999999999998
QX82	A_12_P100814	0.535039529346747
QX83	A_12_P100814	0.230502403362684
QX85	A_12_P100814	0.489576772888123
QX86	A_12_P100814	0.149576772888123
QX88	A_12_P100814	-0.516638666712723
QX90	A_12_P100814	0.245039529346747
QX91	A_12_P100814	-0.153426979489824
QX93	A_12_P100814	0.115720493758931
QX94	A_12_P100814	0.724750830338253
QX98	A_12_P100814	-0.144279506241069
QX103	A_12_P100814	0.198918755506431
QX107	A_12_P100814	-1.19395595965178
QX108	A_12_P100814	0.514481777716372
QX111	A_12_P100814	0.514481777716372
QX115	A_12_P100814	0.543361333287277
QX11	A_12_P100814	NA
QX119	A_12_P100814	-0.415518222283629
QX120	A_12_P100814	0.434481777716372
QX121	A_12_P100814	0.265720493758931
QX128	A_12_P100814	0.523405214757502
QX132	A_12_P100814	0.433405214757502
QX134	A_12_P100814	0.123405214757502
QX13	A_12_P100814	-0.193426979489824
QX135	A_12_P100814	-0.685249169661746
QX136	A_12_P100814	0.474750830338254
QX140	A_12_P100814	0.153428246858997
QX141	A_12_P100814	-2.11663866671272
QX142	A_12_P100814	-0.926638666712722
QX144	A_12_P100814	0.913361333287277
QX145	A_12_P100814	1.18336133328728
QX148	A_12_P100814	0.326044040348216
QX151	A_12_P100814	-0.705249169661746
QX154	A_12_P100814	0.364481777716372
QX15	A_12_P100814	0.286013288821341
QX158	A_12_P100814	0.683361333287277
QX159	A_12_P100814	-0.363955959651784
QX161	A_12_P100814	0.196013288821341
QX162	A_12_P100814	0.0260440403482163
QX164	A_12_P100814	-0.746594785242498
QX165	A_12_P100814	0.169576772888123
QX166	A_12_P100814	0.565999999999998
QX167	A_12_P100814	-1.12042322711188
QX168	A_12_P100814	NA
QX169	A_12_P100814	0.379576772888123
QX170	A_12_P100814	-0.745249169661746
QX172	A_12_P100814	-0.0239867111786587
QX174	A_12_P100814	0.356013288821341
QX16	A_12_P100814	0.0234282468589967
QX17	A_12_P100814	-0.516594785242498
QX176	A_12_P100814	0.964750830338253
QX183	A_12_P100814	0.476044040348216
QX186	A_12_P100814	0.363405214757502
QX188	A_12_P100814	-0.0442795062410692
QX190	A_12_P100814	0.426013288821342
QX191	A_12_P100814	-0.080423227111877
QX18	A_12_P100814	0.219999999999999
QX19	A_12_P100814	0.527742640580672
QX196	A_12_P100814	0.497742640580672
QX198	A_12_P100814	-0.0725460584278217
QX205	A_12_P100814	-0.373935555478798
QX206	A_12_P100814	-0.210723868255899
QX207	A_12_P100814	0.191621866740356
QX208	A_12_P100814	-1.74128359994473
QX210	A_12_P100814	0.476108325991426
QX211	A_12_P100814	0.277184888950296
QX212	A_12_P100814	-1.95551822228363
QX214	A_12_P100814	-1.69157639500714
QX215	A_12_P100814	0.937453941572178
QX218	A_12_P100814	-0.172815111049704
QX221	A_12_P100814	-0.171576395007145
QX22	A_12_P100814	0.0261313580929211
QX225	A_12_P100814	0.337184888950296
QX229	A_12_P100814	0.0684236049928556
QX230	A_12_P100814	-2.0928151110497
QX231	A_12_P100814	-0.302546058427822
QX232	A_12_P100814	-0.231283599944734
QX234	A_12_P100814	-0.433935555478799
QX236	A_12_P100814	0.367184888950296
QX24	A_12_P100814	0.347184888950296
QX237	A_12_P100814	0.586108325991426
QX27	A_12_P100814	-0.211283599944734
QX34	A_12_P100814	0.4292761317441
QX38	A_12_P100814	0.282279884122047
QX2	A_12_P100814	0.128716400055266
QX39	A_12_P100814	0.549276131744101
QX40	A_12_P100814	0.358716400055266
QX42	A_12_P100814	0.0787471515821405
QX49	A_12_P100814	-0.0538686419070786
QX54	A_12_P100814	-1.1307238682559
QX55	A_12_P100814	-1.18225735941933
QX59	A_12_P100814	0.327184888950296
QX61	A_12_P100814	0.00613135809292153
QX62	A_12_P100814	0.0961313580929214
QX63	A_12_P100814	0.101351555616957
QX71	A_12_P100814	-0.0212528484178594
QX73	A_12_P100814	0.537184888950296
QX76	A_12_P100814	-0.0950949135256623
QX77	A_12_P100814	-3.05243229625535
QX7	A_12_P100814	0.198716400055266
QX78	A_12_P100814	0.312279884122047
QX79	A_12_P100814	-0.0728151110497041
QX80	A_12_P100814	-0.222546058427822
QX84	A_12_P100814	-0.278378133259644
QX87	A_12_P100814	-0.0255182222836285
QX92	A_12_P100814	0.321351555616963
QX8	A_12_P100814	0.160502403362684
QX9	A_12_P100814	0.317742640580672
QX96	A_12_P100814	0.292279884122047
QX97	A_12_P100814	0.0984236049928554
QX99	A_12_P100814	0.388423604992855
QX100	A_12_P100814	1.3060644445212
QX101	A_12_P100814	0.496064444521201
QX102	A_12_P100814	0.547453941572179
QX104	A_12_P100814	0.387453941572178
QX106	A_12_P100814	0.310502403362684
QX109	A_12_P100814	0.307184888950296
QX112	A_12_P100814	-0.251576395007144
QX114	A_12_P100814	0.0784236049928553
QX10	A_12_P100814	-0.331283599944734
QX117	A_12_P100814	-0.132815111049704
QX124	A_12_P100814	0.396108325991426
QX125	A_12_P100814	-1.21389167400857
QX127	A_12_P100814	0.446108325991426
QX129	A_12_P100814	0.228716400055266
QX131	A_12_P100814	0.328747151582141
QX133	A_12_P100814	0.417184888950296
QX12	A_12_P100814	0.456108325991426
QX137	A_12_P100814	0.267742640580671
QX138	A_12_P100814	-0.332546058427822
QX139	A_12_P100814	-1.53772011587795
QX143	A_12_P100814	0.0622798841220474
QX147	A_12_P100814	-0.657720115877953
QX149	A_12_P100814	0.926064444521202
QX14	A_12_P100814	-0.591283599944734
QX156	A_12_P100814	-0.432257359419328
QX157	A_12_P100814	0.436108325991426
QX160	A_12_P100814	0.0984236049928554
QX163	A_12_P100814	0.0374539415721783
QX171	A_12_P100814	-6.04030714335124e-15
QX173	A_12_P100814	-0.502546058427822
QX177	A_12_P100814	0.158747151582141
QX178	A_12_P100814	0.497453941572179
QX179	A_12_P100814	-0.0477201158779527
QX180	A_12_P100814	0.268423604992856
QX181	A_12_P100814	-0.0115763950071447
QX182	A_12_P100814	0.117453941572178
QX184	A_12_P100814	0.192279884122047
QX185	A_12_P100814	-2.30225735941933
QX187	A_12_P100814	0.162279884122047
QX189	A_12_P100814	0.507742640580672
QX192	A_12_P100814	0.392279884122047
QX193	A_12_P100814	0.378716400055266
QX153	A_12_P100814	0.148747151582141
QX1	A_12_P104933	-0.6724863502344
QX194	A_12_P104933	0.172651780334178
QX195	A_12_P104933	0.407513649765601
QX197	A_12_P104933	0.243840833363123
QX199	A_12_P104933	0.310151780334178
QX200	A_12_P104933	0.170724200371309
QX202	A_12_P104933	0.0598217435204859
QX203	A_12_P104933	-0.230178256479514
QX204	A_12_P104933	0.399821743520485
QX209	A_12_P104933	1.02384083336313
QX20	A_12_P104933	-0.574999999999999
QX21	A_12_P104933	0.5975136497656
QX213	A_12_P104933	-0.172386164749367
QX216	A_12_P104933	-0.0578785757326576
QX217	A_12_P104933	-0.1624863502344
QX220	A_12_P104933	-0.0598482196658224
QX222	A_12_P104933	0.197613835250633
QX223	A_12_P104933	-0.0192757996286911
QX224	A_12_P104933	-0.429275799628691
QX226	A_12_P104933	-0.362599867925642
QX227	A_12_P104933	-0.436159166636873
QX228	A_12_P104933	1.03740013207436
QX233	A_12_P104933	-0.0898482196658219
QX235	A_12_P104933	-0.209848219665822
QX25	A_12_P104933	-0.0349999999999994
QX26	A_12_P104933	-0.0749999999999994
QX28	A_12_P104933	0.455
QX29	A_12_P104933	-0.536159166636873
QX30	A_12_P104933	0.677651780334178
QX31	A_12_P104933	-0.0261591666368729
QX32	A_12_P104933	-0.135583041632404
QX33	A_12_P104933	-0.4324863502344
QX37	A_12_P104933	1.40938627196589
QX3	A_12_P104933	0.439386271965891
QX41	A_12_P104933	0.445
QX44	A_12_P104933	-0.462599867925642
QX45	A_12_P104933	0.0721214242673422
QX47	A_12_P104933	-0.465
QX48	A_12_P104933	-0.136159166636873
QX51	A_12_P104933	-0.759255048767674
QX52	A_12_P104933	0.237613835250633
QX53	A_12_P104933	0.170744951232326
QX56	A_12_P104933	-0.304999999999999
QX4	A_12_P104933	-0.4524863502344
QX58	A_12_P104933	0.390744951232325
QX60	A_12_P104933	0.155000000000001
QX64	A_12_P104933	0.0650000000000007
QX65	A_12_P104933	-0.159275799628691
QX66	A_12_P104933	8.41340885848751e-17
QX67	A_12_P104933	-0.535583041632404
QX68	A_12_P104933	-0.285583041632404
QX70	A_12_P104933	-0.431123516388185
QX72	A_12_P104933	-0.631525005021433
QX74	A_12_P104933	0.400744951232325
QX6	A_12_P104933	-0.681525005021434
QX81	A_12_P104933	0.145000000000001
QX82	A_12_P104933	-0.3324863502344
QX83	A_12_P104933	-0.395481817147871
QX85	A_12_P104933	-0.436159166636873
QX86	A_12_P104933	-0.126159166636873
QX88	A_12_P104933	0.627613835250633
QX90	A_12_P104933	-0.0924863502344
QX91	A_12_P104933	-0.632599867925643
QX93	A_12_P104933	-0.359275799628691
QX94	A_12_P104933	-0.44061372803411
QX98	A_12_P104933	0.340724200371309
QX103	A_12_P104933	-0.297878575732658
QX107	A_12_P104933	-0.311123516388185
QX108	A_12_P104933	-0.0298482196658219
QX111	A_12_P104933	0.310151780334178
QX115	A_12_P104933	-0.472386164749367
QX11	A_12_P104933	0.470744951232326
QX119	A_12_P104933	0.250151780334178
QX120	A_12_P104933	-0.389848219665822
QX121	A_12_P104933	0.0207242003713089
QX128	A_12_P104933	-0.251525005021434
QX132	A_12_P104933	0.658474994978566
QX134	A_12_P104933	-0.231525005021434
QX13	A_12_P104933	0.607400132074357
QX135	A_12_P104933	1.75938627196589
QX136	A_12_P104933	0.18938627196589
QX140	A_12_P104933	-0.0692550487676745
QX141	A_12_P104933	1.11761383525063
QX142	A_12_P104933	0.427613835250633
QX144	A_12_P104933	-0.772386164749367
QX145	A_12_P104933	-0.502386164749367
QX148	A_12_P104933	-0.321123516388185
QX151	A_12_P104933	-0.29061372803411
QX154	A_12_P104933	-0.119848219665822
QX15	A_12_P104933	0.374416958367596
QX158	A_12_P104933	-0.182386164749367
QX159	A_12_P104933	0.918876483611815
QX161	A_12_P104933	-0.235583041632404
QX162	A_12_P104933	-0.481123516388185
QX164	A_12_P104933	-0.131525005021434
QX165	A_12_P104933	-0.116159166636873
QX166	A_12_P104933	-0.274999999999999
QX167	A_12_P104933	0.0138408333631271
QX168	A_12_P104933	0.918876483611815
QX169	A_12_P104933	-0.146159166636873
QX170	A_12_P104933	-0.42061372803411
QX172	A_12_P104933	0.644416958367596
QX174	A_12_P104933	-0.025583041632404
QX16	A_12_P104933	-0.199255048767674
QX17	A_12_P104933	-0.231525005021434
QX176	A_12_P104933	-0.63061372803411
QX183	A_12_P104933	-0.021123516388185
QX186	A_12_P104933	-0.0415250050214339
QX188	A_12_P104933	0.150724200371309
QX190	A_12_P104933	-0.185583041632404
QX191	A_12_P104933	0.393840833363127
QX18	A_12_P104933	0.465000000000001
QX19	A_12_P104933	0.0222100890972438
QX196	A_12_P104933	0.562210089097244
QX198	A_12_P104933	-0.245917288702466
QX205	A_12_P104933	0.0223102745822772
QX206	A_12_P104933	-0.507903428593998
QX207	A_12_P104933	0.266817863598986
QX208	A_12_P104933	0.63911339769924
QX210	A_12_P104933	0.11317143431021
QX211	A_12_P104933	0.154848219665822
QX212	A_12_P104933	0.480151780334178
QX214	A_12_P104933	0.395420639702953
QX215	A_12_P104933	0.154082711297534
QX218	A_12_P104933	-0.085151780334178
QX221	A_12_P104933	0.195420639702953
QX22	A_12_P104933	0.11544139056397
QX225	A_12_P104933	-0.085151780334178
QX229	A_12_P104933	0.505420639702953
QX230	A_12_P104933	-0.255151780334178
QX231	A_12_P104933	-0.215917288702466
QX232	A_12_P104933	0.24911339769924
QX234	A_12_P104933	0.432310274582277
QX236	A_12_P104933	-0.335151780334178
QX24	A_12_P104933	0.234848219665822
QX237	A_12_P104933	0.53317143431021
QX27	A_12_P104933	0.11911339769924
QX34	A_12_P104933	0.642096571406002
QX38	A_12_P104933	-0.361462727305229
QX2	A_12_P104933	-0.18088660230076
QX39	A_12_P104933	0.712096571406002
QX40	A_12_P104933	0.06911339769924
QX42	A_12_P104933	-0.016427077056541
QX49	A_12_P104933	-0.0945586094360304
QX54	A_12_P104933	0.0320965714060015
QX55	A_12_P104933	-0.267789910902756
QX59	A_12_P104933	0.264848219665822
QX61	A_12_P104933	0.59544139056397
QX62	A_12_P104933	-0.48455860943603
QX63	A_12_P104933	-0.172651780334178
QX71	A_12_P104933	-0.346427077056541
QX73	A_12_P104933	0.014848219665822
QX76	A_12_P104933	-0.536980220882158
QX77	A_12_P104933	0.871565479777216
QX7	A_12_P104933	-0.23088660230076
QX78	A_12_P104933	-0.301462727305229
QX79	A_12_P104933	-0.235151780334178
QX80	A_12_P104933	-0.225917288702466
QX84	A_12_P104933	0.0168178635989864
QX87	A_12_P104933	-0.389848219665822
QX92	A_12_P104933	-0.677651780334177
QX8	A_12_P104933	-0.0254818171478711
QX9	A_12_P104933	-0.437789910902756
QX96	A_12_P104933	-0.331462727305229
QX97	A_12_P104933	0.405420639702953
QX99	A_12_P104933	-0.384579360297047
QX100	A_12_P104933	-0.897689725417722
QX101	A_12_P104933	-0.327689725417723
QX102	A_12_P104933	-0.605917288702466
QX104	A_12_P104933	-0.165917288702466
QX106	A_12_P104933	-0.345481817147871
QX109	A_12_P104933	-0.065151780334178
QX112	A_12_P104933	-0.364579360297047
QX114	A_12_P104933	0.095420639702953
QX10	A_12_P104933	-0.08088660230076
QX117	A_12_P104933	0.054848219665822
QX124	A_12_P104933	0.42317143431021
QX125	A_12_P104933	-0.12682856568979
QX127	A_12_P104933	0.59317143431021
QX129	A_12_P104933	0.02911339769924
QX131	A_12_P104933	-0.086427077056541
QX133	A_12_P104933	0.234848219665822
QX12	A_12_P104933	0.47317143431021
QX137	A_12_P104933	-0.267789910902756
QX138	A_12_P104933	0.0340827112975344
QX139	A_12_P104933	0.648537272694771
QX143	A_12_P104933	0.488537272694771
QX147	A_12_P104933	0.0985372726947708
QX149	A_12_P104933	-0.187689725417723
QX14	A_12_P104933	-0.18088660230076
QX156	A_12_P104933	0.402210089097244
QX157	A_12_P104933	-0.46682856568979
QX160	A_12_P104933	-0.474579360297047
QX163	A_12_P104933	-0.285917288702466
QX171	A_12_P104933	1.50400525367189e-15
QX173	A_12_P104933	-0.215917288702466
QX177	A_12_P104933	0.553572922943459
QX178	A_12_P104933	-0.105917288702466
QX179	A_12_P104933	0.348537272694771
QX180	A_12_P104933	0.125420639702953
QX181	A_12_P104933	-0.214579360297047
QX182	A_12_P104933	-0.135917288702466
QX184	A_12_P104933	-0.131462727305229
QX185	A_12_P104933	1.34221008909724
QX187	A_12_P104933	-0.0814627273052292
QX189	A_12_P104933	-0.287789910902756
QX192	A_12_P104933	-0.511462727305229
QX193	A_12_P104933	-0.0308866023007601
QX153	A_12_P104933	-0.376427077056541
QX1	A_12_P101248	-0.0608698211265651
QX194	A_12_P101248	0.0336229467137983
QX195	A_12_P101248	0.179130178873433
QX197	A_12_P101248	-0.396534572708536
QX199	A_12_P101248	-0.0805437199528674
QX200	A_12_P101248	-0.279307836984667
QX202	A_12_P101248	-0.0108390636891389
QX203	A_12_P101248	-0.150839063689137
QX204	A_12_P101248	0.129160936310863
QX209	A_12_P101248	0.52346542729146
QX20	A_12_P101248	-0.191
QX21	A_12_P101248	0.289130178873435
QX213	A_12_P101248	-0.326657789964651
QX216	A_12_P101248	0.0248983573710396
QX217	A_12_P101248	-0.0408698211265653
QX220	A_12_P101248	-0.020543719952867
QX222	A_12_P101248	0.0833422100353493
QX223	A_12_P101248	0.0406921630153328
QX224	A_12_P101248	0.0606921630153328
QX226	A_12_P101248	-0.0699793814180663
QX227	A_12_P101248	-0.17653457270854
QX228	A_12_P101248	0.280020618581934
QX233	A_12_P101248	-0.0705437199528671
QX235	A_12_P101248	-0.220543719952867
QX25	A_12_P101248	0.189
QX26	A_12_P101248	0.00899999999999974
QX28	A_12_P101248	0.219
QX29	A_12_P101248	0.12346542729146
QX30	A_12_P101248	0.0286229467137995
QX31	A_12_P101248	-0.10653457270854
QX32	A_12_P101248	0.0429852413851794
QX33	A_12_P101248	-0.220869821126565
QX37	A_12_P101248	-0.039489219594548
QX3	A_12_P101248	0.320510780405452
QX41	A_12_P101248	0.239
QX44	A_12_P101248	-0.129979381418066
QX45	A_12_P101248	-0.19510164262896
QX47	A_12_P101248	-0.0599999999999999
QX48	A_12_P101248	-0.13653457270854
QX51	A_12_P101248	-0.0303858512610896
QX52	A_12_P101248	0.12334221003535
QX53	A_12_P101248	0.17961414873891
QX56	A_12_P101248	-0.0810000000000003
QX4	A_12_P101248	-0.200869821126565
QX58	A_12_P101248	-0.11038585126109
QX60	A_12_P101248	-0.0310000000000003
QX64	A_12_P101248	-0.151
QX65	A_12_P101248	-0.299307836984667
QX66	A_12_P101248	7.58136114764711e-16
QX67	A_12_P101248	-0.0270147586148205
QX68	A_12_P101248	-0.127014758614821
QX70	A_12_P101248	0.0838524555948328
QX72	A_12_P101248	0.0787147502662128
QX74	A_12_P101248	-0.0203858512610896
QX6	A_12_P101248	-0.0212852497337872
QX81	A_12_P101248	-0.211
QX82	A_12_P101248	-0.0308698211265649
QX83	A_12_P101248	-0.358084957116735
QX85	A_12_P101248	0.0134654272914601
QX86	A_12_P101248	0.32346542729146
QX88	A_12_P101248	0.17334221003535
QX90	A_12_P101248	0.079130178873435
QX91	A_12_P101248	-0.299979381418066
QX93	A_12_P101248	-0.109307836984667
QX94	A_12_P101248	0.120510780405452
QX98	A_12_P101248	0.0406921630153328
QX103	A_12_P101248	-0.0651016426289603
QX107	A_12_P101248	0.0138524555948328
QX108	A_12_P101248	-0.0805437199528671
QX111	A_12_P101248	0.0594562800471329
QX115	A_12_P101248	-0.0166577899646505
QX11	A_12_P101248	-0.0203858512610896
QX119	A_12_P101248	-0.0705437199528671
QX120	A_12_P101248	-0.0905437199528672
QX121	A_12_P101248	0.150692163015333
QX128	A_12_P101248	0.288714750266213
QX132	A_12_P101248	-0.101285249733787
QX134	A_12_P101248	-0.0112852497337872
QX13	A_12_P101248	-0.0299793814180663
QX135	A_12_P101248	0.160510780405452
QX136	A_12_P101248	-0.049489219594548
QX140	A_12_P101248	-0.0403858512610896
QX141	A_12_P101248	0.16334221003535
QX142	A_12_P101248	-0.0466577899646505
QX144	A_12_P101248	-0.456657789964651
QX145	A_12_P101248	-0.0766577899646505
QX148	A_12_P101248	0.0138524555948328
QX151	A_12_P101248	-0.039489219594548
QX154	A_12_P101248	0.0794562800471328
QX15	A_12_P101248	0.292985241385179
QX158	A_12_P101248	-0.116657789964651
QX159	A_12_P101248	0.0338524555948328
QX161	A_12_P101248	0.0229852413851795
QX162	A_12_P101248	0.0938524555948328
QX164	A_12_P101248	0.0387147502662128
QX165	A_12_P101248	-0.22653457270854
QX166	A_12_P101248	0.00899999999999974
QX167	A_12_P101248	0.32346542729146
QX168	A_12_P101248	-0.296147544405167
QX169	A_12_P101248	-0.25653457270854
QX170	A_12_P101248	-0.099489219594548
QX172	A_12_P101248	0.122985241385179
QX174	A_12_P101248	0.242985241385179
QX16	A_12_P101248	0.10961414873891
QX17	A_12_P101248	-0.0112852497337872
QX176	A_12_P101248	0.250510780405452
QX183	A_12_P101248	0.0138524555948328
QX186	A_12_P101248	0.0687147502662128
QX188	A_12_P101248	-0.139307836984667
QX190	A_12_P101248	0.10298524138518
QX191	A_12_P101248	0.0234654272914601
QX18	A_12_P101248	0.06
QX19	A_12_P101248	0.00188428544583611
QX196	A_12_P101248	-0.0581157145541638
QX198	A_12_P101248	-0.106735113022147
QX205	A_12_P101248	0.226096316607751
QX206	A_12_P101248	-0.0372252748456649
QX207	A_12_P101248	0.277652463943441
QX208	A_12_P101248	0.24573934795758
QX210	A_12_P101248	-0.218531143161386
QX211	A_12_P101248	0.0422103866195338
QX212	A_12_P101248	0.409456280047133
QX214	A_12_P101248	0.113446269587734
QX215	A_12_P101248	-0.0267351130221469
QX218	A_12_P101248	0.0222103866195338
QX221	A_12_P101248	0.153446269587734
QX22	A_12_P101248	0.0223682553113112
QX225	A_12_P101248	0.0622103866195338
QX229	A_12_P101248	0.333446269587734
QX230	A_12_P101248	-0.137789613380466
QX231	A_12_P101248	-0.116735113022147
QX232	A_12_P101248	-0.174260652042419
QX234	A_12_P101248	0.206096316607751
QX236	A_12_P101248	0.102210386619534
QX24	A_12_P101248	-0.157789613380466
QX237	A_12_P101248	0.261468856838614
QX27	A_12_P101248	0.125739347957581
QX34	A_12_P101248	0.182774725154335
QX38	A_12_P101248	-0.0537804661361387
QX2	A_12_P101248	-0.104260652042419
QX39	A_12_P101248	0.102774725154335
QX40	A_12_P101248	-0.164260652042419
QX42	A_12_P101248	-0.0133934378327661
QX49	A_12_P101248	0.122368255311311
QX54	A_12_P101248	-0.277225274845665
QX55	A_12_P101248	-0.268115714554164
QX59	A_12_P101248	-0.0377896133804661
QX61	A_12_P101248	0.112368255311311
QX62	A_12_P101248	0.0223682553113112
QX63	A_12_P101248	-0.0336229467138002
QX71	A_12_P101248	-0.023393437832766
QX73	A_12_P101248	0.0222103866195338
QX76	A_12_P101248	-0.346772062417618
QX77	A_12_P101248	-0.362415297809198
QX7	A_12_P101248	-0.0642606520424195
QX78	A_12_P101248	0.00621953386386133
QX79	A_12_P101248	-0.117789613380466
QX80	A_12_P101248	0.0632648869778531
QX84	A_12_P101248	-0.0423475360565595
QX87	A_12_P101248	-0.0805437199528671
QX92	A_12_P101248	-0.0286229467137993
QX8	A_12_P101248	0.0719150428832646
QX9	A_12_P101248	-0.298115714554164
QX96	A_12_P101248	-0.273780466136139
QX97	A_12_P101248	0.153446269587734
QX99	A_12_P101248	0.0534462695877338
QX100	A_12_P101248	0.186096316607751
QX101	A_12_P101248	-0.11390368339225
QX102	A_12_P101248	-0.0867351130221469
QX104	A_12_P101248	0.0332648869778532
QX106	A_12_P101248	-0.0280849571167355
QX109	A_12_P101248	0.222210386619534
QX112	A_12_P101248	-0.0765537304122662
QX114	A_12_P101248	0.0734462695877338
QX10	A_12_P101248	-0.30426065204242
QX117	A_12_P101248	0.152210386619534
QX124	A_12_P101248	-0.00853114316138609
QX125	A_12_P101248	-0.268531143161386
QX127	A_12_P101248	-0.0785311431613861
QX129	A_12_P101248	0.185739347957581
QX131	A_12_P101248	-0.053393437832766
QX133	A_12_P101248	0.122210386619534
QX12	A_12_P101248	-0.0685311431613861
QX137	A_12_P101248	-0.0981157145541638
QX138	A_12_P101248	-0.0667351130221469
QX139	A_12_P101248	0.956219533863862
QX143	A_12_P101248	-0.203780466136139
QX147	A_12_P101248	0.0662195338638612
QX149	A_12_P101248	-0.0339036833922495
QX14	A_12_P101248	-0.234260652042419
QX156	A_12_P101248	0.181884285445836
QX157	A_12_P101248	0.051468856838614
QX160	A_12_P101248	-0.0365537304122662
QX163	A_12_P101248	-0.0867351130221469
QX171	A_12_P101248	-1.19858254462726e-15
QX173	A_12_P101248	-0.206735113022147
QX177	A_12_P101248	0.096606562167234
QX178	A_12_P101248	-0.0767351130221469
QX179	A_12_P101248	-0.0737804661361387
QX180	A_12_P101248	-0.136553730412266
QX181	A_12_P101248	-0.0965537304122661
QX182	A_12_P101248	0.0532648869778531
QX184	A_12_P101248	-0.243780466136139
QX185	A_12_P101248	0.711884285445837
QX187	A_12_P101248	0.0362195338638612
QX189	A_12_P101248	-0.0381157145541638
QX192	A_12_P101248	-0.0337804661361387
QX193	A_12_P101248	0.0457393479575805
QX153	A_12_P101248	0.036606562167234
QX1	A_12_P110691	-0.473550048362207
QX194	A_12_P110691	-0.194975056422577
QX195	A_12_P110691	-0.163550048362205
QX197	A_12_P110691	0.244522449219683
QX199	A_12_P110691	-0.123308389755909
QX200	A_12_P110691	-0.286638951580641
QX202	A_12_P110691	NA
QX203	A_12_P110691	NA
QX204	A_12_P110691	-0.231547854100137
QX209	A_12_P110691	0.304522449219682
QX20	A_12_P110691	0.240999999999999
QX21	A_12_P110691	0.286449951637791
QX213	A_12_P110691	-0.147481292316932
QX216	A_12_P110691	NA
QX217	A_12_P110691	-0.143550048362208
QX220	A_12_P110691	0.37669161024409
QX222	A_12_P110691	0.412518707683068
QX223	A_12_P110691	0.07336104841936
QX224	A_12_P110691	0.193361048419359
QX226	A_12_P110691	0.225494288522949
QX227	A_12_P110691	0.494522449219682
QX228	A_12_P110691	-0.0945057114770502
QX233	A_12_P110691	0.206691610244091
QX235	A_12_P110691	0.106691610244091
QX25	A_12_P110691	-0.399
QX26	A_12_P110691	-0.189
QX28	A_12_P110691	-0.349
QX29	A_12_P110691	1.25452244921968
QX30	A_12_P110691	-0.209975056422576
QX31	A_12_P110691	0.154522449219681
QX32	A_12_P110691	0.420693273149251
QX33	A_12_P110691	0.0764499516377918
QX37	A_12_P110691	-0.371550065331404
QX3	A_12_P110691	-0.461550065331404
QX41	A_12_P110691	-0.149
QX44	A_12_P110691	0.49549428852295
QX45	A_12_P110691	0.365024943577424
QX47	A_12_P110691	NA
QX48	A_12_P110691	-0.0254775507803188
QX51	A_12_P110691	-0.281735592078348
QX52	A_12_P110691	-0.407481292316932
QX53	A_12_P110691	NA
QX56	A_12_P110691	0.101
QX4	A_12_P110691	0.236449951637792
QX58	A_12_P110691	NA
QX60	A_12_P110691	0.361
QX64	A_12_P110691	0.631
QX65	A_12_P110691	0.0633610484193599
QX66	A_12_P110691	-6.12704331715008e-15
QX67	A_12_P110691	-0.149306726850749
QX68	A_12_P110691	0.130693273149251
QX70	A_12_P110691	0.0482044941612944
QX72	A_12_P110691	-0.163976719327738
QX74	A_12_P110691	-0.111735592078348
QX6	A_12_P110691	-0.163976719327738
QX81	A_12_P110691	-0.569
QX82	A_12_P110691	0.226449951637792
QX83	A_12_P110691	0.628402258745014
QX85	A_12_P110691	0.204522449219681
QX86	A_12_P110691	-0.175477550780319
QX88	A_12_P110691	-0.507481292316932
QX90	A_12_P110691	0.0164499516377918
QX91	A_12_P110691	0.46549428852295
QX93	A_12_P110691	0.24336104841936
QX94	A_12_P110691	-0.0615500653314036
QX98	A_12_P110691	-0.43663895158064
QX103	A_12_P110691	-0.00497505642257584
QX107	A_12_P110691	0.00820449416129442
QX108	A_12_P110691	-0.0533083897559094
QX111	A_12_P110691	-0.0833083897559095
QX115	A_12_P110691	-0.137481292316932
QX11	A_12_P110691	NA
QX119	A_12_P110691	-0.273308389755909
QX120	A_12_P110691	0.156691610244091
QX121	A_12_P110691	-0.43663895158064
QX128	A_12_P110691	0.196023280672262
QX132	A_12_P110691	-0.353976719327738
QX134	A_12_P110691	0.416023280672262
QX13	A_12_P110691	-0.32450571147705
QX135	A_12_P110691	-0.231550065331404
QX136	A_12_P110691	0.538449934668596
QX140	A_12_P110691	NA
QX141	A_12_P110691	0.332518707683068
QX142	A_12_P110691	0.152518707683068
QX144	A_12_P110691	0.162518707683068
QX145	A_12_P110691	-0.127481292316932
QX148	A_12_P110691	0.208204494161294
QX151	A_12_P110691	-0.0615500653314036
QX154	A_12_P110691	0.616691610244091
QX15	A_12_P110691	NA
QX158	A_12_P110691	0.382518707683068
QX159	A_12_P110691	-0.0217955058387056
QX161	A_12_P110691	-0.359306726850749
QX162	A_12_P110691	-0.0517955058387055
QX164	A_12_P110691	-0.233976719327738
QX165	A_12_P110691	NA
QX166	A_12_P110691	0.321
QX167	A_12_P110691	-0.495477550780319
QX168	A_12_P110691	NA
QX169	A_12_P110691	-0.365477550780319
QX170	A_12_P110691	0.00844993466859629
QX172	A_12_P110691	-0.529306726850748
QX174	A_12_P110691	-0.919306726850748
QX16	A_12_P110691	NA
QX17	A_12_P110691	-0.513976719327738
QX176	A_12_P110691	0.148449934668596
QX183	A_12_P110691	0.0282044941612944
QX186	A_12_P110691	0.326023280672262
QX188	A_12_P110691	-0.17663895158064
QX190	A_12_P110691	NA
QX191	A_12_P110691	-0.505477550780319
QX18	A_12_P110691	1.56125112837913e-16
QX19	A_12_P110691	NA
QX196	A_12_P110691	-0.223599935517056
QX198	A_12_P110691	-0.131599952486251
QX205	A_12_P110691	0.12246882052822
QX206	A_12_P110691	-0.134555598631898
QX207	A_12_P110691	-0.0150249435774239
QX208	A_12_P110691	1.6606433859944
QX210	A_12_P110691	0.0259733935174146
QX211	A_12_P110691	-0.523358276910757
QX212	A_12_P110691	-0.133308389755909
QX214	A_12_P110691	0.333311161264512
QX215	A_12_P110691	-0.321599952486251
QX218	A_12_P110691	-0.233358276910757
QX221	A_12_P110691	-0.236688838735488
QX22	A_12_P110691	NA
QX225	A_12_P110691	0.0366417230892428
QX229	A_12_P110691	-0.376688838735488
QX230	A_12_P110691	-0.543358276910757
QX231	A_12_P110691	0.148400047513749
QX232	A_12_P110691	0.100643385994404
QX234	A_12_P110691	-0.09753117947178
QX236	A_12_P110691	-0.253358276910757
QX24	A_12_P110691	-0.303358276910757
QX237	A_12_P110691	0.415973393517414
QX27	A_12_P110691	-0.249356614005596
QX34	A_12_P110691	-0.274555598631898
QX38	A_12_P110691	0.284472562064834
QX2	A_12_P110691	NA
QX39	A_12_P110691	NA
QX40	A_12_P110691	0.0106433859944036
QX42	A_12_P110691	-0.0418453929935533
QX49	A_12_P110691	-0.141785479233196
QX54	A_12_P110691	NA
QX55	A_12_P110691	0.0364000644829442
QX59	A_12_P110691	0.196641723089243
QX61	A_12_P110691	NA
QX62	A_12_P110691	NA
QX63	A_12_P110691	0.194975056422575
QX71	A_12_P110691	-0.0318453929935533
QX73	A_12_P110691	0.216641723089243
QX76	A_12_P110691	0.535256663389892
QX77	A_12_P110691	-0.876683295718281
QX7	A_12_P110691	0.200643385994404
QX78	A_12_P110691	-0.0955274379351664
QX79	A_12_P110691	0.186641723089243
QX80	A_12_P110691	-0.0215999524862514
QX84	A_12_P110691	-0.345024943577424
QX87	A_12_P110691	0.0866916102440906
QX92	A_12_P110691	0.209975056422576
QX8	A_12_P110691	0.138402258745014
QX9	A_12_P110691	NA
QX96	A_12_P110691	0.314472562064834
QX97	A_12_P110691	0.673311161264512
QX99	A_12_P110691	-0.076688838735488
QX100	A_12_P110691	0.24246882052822
QX101	A_12_P110691	-0.33753117947178
QX102	A_12_P110691	-0.141599952486251
QX104	A_12_P110691	0.198400047513749
QX106	A_12_P110691	NA
QX109	A_12_P110691	0.0266417230892428
QX112	A_12_P110691	0.353311161264512
QX114	A_12_P110691	0.0633111612645122
QX10	A_12_P110691	0.0306433859944036
QX117	A_12_P110691	-0.153358276910757
QX124	A_12_P110691	-0.0340266064825855
QX125	A_12_P110691	-0.184026606482585
QX127	A_12_P110691	0.195973393517415
QX129	A_12_P110691	NA
QX131	A_12_P110691	0.208154607006447
QX133	A_12_P110691	-0.133358276910757
QX12	A_12_P110691	-0.114026606482585
QX137	A_12_P110691	-0.143599935517056
QX138	A_12_P110691	0.0784000475137486
QX139	A_12_P110691	0.144472562064834
QX143	A_12_P110691	-0.765527437935166
QX147	A_12_P110691	-0.0955274379351664
QX149	A_12_P110691	-0.08753117947178
QX14	A_12_P110691	NA
QX156	A_12_P110691	0.536400064482944
QX157	A_12_P110691	0.185973393517415
QX160	A_12_P110691	-0.156688838735488
QX163	A_12_P110691	0.348400047513749
QX171	A_12_P110691	-1.41553435639707e-15
QX173	A_12_P110691	0.0184000475137486
QX177	A_12_P110691	-0.581845392993554
QX178	A_12_P110691	0.138400047513749
QX179	A_12_P110691	NA
QX180	A_12_P110691	-0.216688838735488
QX181	A_12_P110691	0.403311161264512
QX182	A_12_P110691	0.178400047513749
QX184	A_12_P110691	0.494472562064834
QX185	A_12_P110691	-0.123599935517056
QX187	A_12_P110691	NA
QX189	A_12_P110691	-0.143599935517056
QX192	A_12_P110691	-0.465527437935166
QX193	A_12_P110691	-0.169356614005596
QX153	A_12_P110691	0.228154607006447
QX1	A_12_P106547	0.0430999571137388
QX194	A_12_P106547	0.36459440394075
QX195	A_12_P106547	0.403099957113736
QX197	A_12_P106547	0.580481603769417
QX199	A_12_P106547	0.665011070607418
QX200	A_12_P106547	0.117327115489724
QX202	A_12_P106547	-0.30257307238886
QX203	A_12_P106547	-0.332573072388859
QX204	A_12_P106547	-0.192573072388858
QX209	A_12_P106547	0.260481603769414
QX20	A_12_P106547	-0.412999999999999
QX21	A_12_P106547	0.343099957113738
QX213	A_12_P106547	-0.532179197044436
QX216	A_12_P106547	-0.104324476847398
QX217	A_12_P106547	-0.256900042886263
QX220	A_12_P106547	-0.134988929392581
QX222	A_12_P106547	0.00782080295556366
QX223	A_12_P106547	-0.312672884510275
QX224	A_12_P106547	-0.0126728845102753
QX226	A_12_P106547	-0.521821857894444
QX227	A_12_P106547	-0.329518396230585
QX228	A_12_P106547	1.37817814210556
QX233	A_12_P106547	0.105011070607419
QX235	A_12_P106547	-0.254988929392581
QX25	A_12_P106547	-0.0329999999999994
QX26	A_12_P106547	-0.0329999999999994
QX28	A_12_P106547	0.247000000000001
QX29	A_12_P106547	-0.499518396230585
QX30	A_12_P106547	0.524594403940753
QX31	A_12_P106547	-0.0895183962305848
QX32	A_12_P106547	-0.267946155665173
QX33	A_12_P106547	-0.246900042886262
QX37	A_12_P106547	0.495319836141924
QX3	A_12_P106547	0.665319836141924
QX41	A_12_P106547	0.507
QX44	A_12_P106547	-0.531821857894444
QX45	A_12_P106547	0.005675523152602
QX47	A_12_P106547	-0.455
QX48	A_12_P106547	-0.259518396230585
QX51	A_12_P106547	-0.174567264590574
QX52	A_12_P106547	0.417820802955564
QX53	A_12_P106547	0.0954327354094257
QX56	A_12_P106547	-0.152999999999999
QX4	A_12_P106547	0.0430999571137378
QX58	A_12_P106547	-0.334567264590574
QX60	A_12_P106547	-0.172999999999999
QX64	A_12_P106547	0.137000000000001
QX65	A_12_P106547	-0.202672884510275
QX66	A_12_P106547	4.62303806347819e-16
QX67	A_12_P106547	-0.147946155665173
QX68	A_12_P106547	-0.0079461556651725
QX70	A_12_P106547	-0.254504663382707
QX72	A_12_P106547	-0.607711889655298
QX74	A_12_P106547	0.565432735409426
QX6	A_12_P106547	-0.497711889655298
QX81	A_12_P106547	0.0970000000000006
QX82	A_12_P106547	-0.116900042886262
QX83	A_12_P106547	0.138238119729638
QX85	A_12_P106547	0.130481603769415
QX86	A_12_P106547	0.0804816037694152
QX88	A_12_P106547	0.197820802955564
QX90	A_12_P106547	0.0930999571137379
QX91	A_12_P106547	-0.311821857894444
QX93	A_12_P106547	-0.252672884510275
QX94	A_12_P106547	-0.114680163858077
QX98	A_12_P106547	0.337327115489724
QX103	A_12_P106547	-0.214324476847398
QX107	A_12_P106547	-0.224504663382707
QX108	A_12_P106547	-0.204988929392581
QX111	A_12_P106547	-0.224988929392581
QX115	A_12_P106547	-0.152179197044436
QX11	A_12_P106547	0.535432735409426
QX119	A_12_P106547	0.695011070607419
QX120	A_12_P106547	-0.334988929392581
QX121	A_12_P106547	-0.152672884510275
QX128	A_12_P106547	0.202288110344702
QX132	A_12_P106547	0.352288110344702
QX134	A_12_P106547	0.022288110344702
QX13	A_12_P106547	0.258178142105556
QX135	A_12_P106547	0.485319836141924
QX136	A_12_P106547	-0.0646801638580765
QX140	A_12_P106547	-0.184567264590574
QX141	A_12_P106547	0.397820802955564
QX142	A_12_P106547	0.147820802955564
QX144	A_12_P106547	-0.472179197044436
QX145	A_12_P106547	-0.232179197044436
QX148	A_12_P106547	-0.224504663382707
QX151	A_12_P106547	-0.274680163858077
QX154	A_12_P106547	-0.0849889293925812
QX15	A_12_P106547	-0.567946155665172
QX158	A_12_P106547	-0.442179197044436
QX159	A_12_P106547	0.895495336617294
QX161	A_12_P106547	-0.197946155665173
QX162	A_12_P106547	-0.244504663382707
QX164	A_12_P106547	-0.317711889655298
QX165	A_12_P106547	-0.0695183962305849
QX166	A_12_P106547	-0.182999999999999
QX167	A_12_P106547	0.450481603769415
QX168	A_12_P106547	0.245495336617293
QX169	A_12_P106547	-0.00951839623058473
QX170	A_12_P106547	-0.564680163858076
QX172	A_12_P106547	0.592053844334827
QX174	A_12_P106547	0.432053844334827
QX16	A_12_P106547	0.165432735409426
QX17	A_12_P106547	-0.387711889655298
QX176	A_12_P106547	0.0853198361419235
QX183	A_12_P106547	0.0954953366172934
QX186	A_12_P106547	0.152288110344702
QX188	A_12_P106547	-0.302672884510276
QX190	A_12_P106547	0.202053844334827
QX191	A_12_P106547	0.520481603769415
QX18	A_12_P106547	0.455
QX19	A_12_P106547	-0.0160888507677666
QX196	A_12_P106547	-0.106088850767767
QX198	A_12_P106547	-0.163868971739581
QX205	A_12_P106547	0.27863199507406
QX206	A_12_P106547	-0.431010665775948
QX207	A_12_P106547	0.156486715271097
QX208	A_12_P106547	0.702865036453323
QX210	A_12_P106547	0.133099302463198
QX211	A_12_P106547	0.165822262725914
QX212	A_12_P106547	0.465011070607419
QX214	A_12_P106547	0.69813830760822
QX215	A_12_P106547	0.466131028260419
QX218	A_12_P106547	-0.0641777372740856
QX221	A_12_P106547	0.14813830760822
QX22	A_12_P106547	-0.233756072472079
QX225	A_12_P106547	-0.224177737274086
QX229	A_12_P106547	0.38813830760822
QX230	A_12_P106547	-0.124177737274086
QX231	A_12_P106547	-0.263868971739581
QX232	A_12_P106547	-0.137134963546677
QX234	A_12_P106547	0.53863199507406
QX236	A_12_P106547	-0.0641777372740856
QX24	A_12_P106547	-0.0141777372740856
QX237	A_12_P106547	0.00309930246319766
QX27	A_12_P106547	0.262865036453323
QX34	A_12_P106547	0.328989334224053
QX38	A_12_P106547	-0.468707204112089
QX2	A_12_P106547	-0.277134963546677
QX39	A_12_P106547	0.368989334224052
QX40	A_12_P106547	0.062865036453323
QX42	A_12_P106547	-0.00369347126421089
QX49	A_12_P106547	0.196243927527921
QX54	A_12_P106547	-0.0510106657759476
QX55	A_12_P106547	-0.116088850767767
QX59	A_12_P106547	-0.364177737274085
QX61	A_12_P106547	0.226243927527921
QX62	A_12_P106547	-0.493756072472079
QX63	A_12_P106547	-0.364594403940753
QX71	A_12_P106547	-0.303693471264211
QX73	A_12_P106547	0.265822262725914
QX76	A_12_P106547	-0.363004857977664
QX77	A_12_P106547	-0.579729602627166
QX7	A_12_P106547	-0.037134963546677
QX78	A_12_P106547	-0.118707204112089
QX79	A_12_P106547	-0.0541777372740856
QX80	A_12_P106547	-0.253868971739581
QX84	A_12_P106547	0.156486715271097
QX87	A_12_P106547	-0.254988929392581
QX92	A_12_P106547	-0.524594403940752
QX8	A_12_P106547	0.118238119729638
QX9	A_12_P106547	-0.376088850767767
QX96	A_12_P106547	-0.0687072041120893
QX97	A_12_P106547	-0.0718616923917797
QX99	A_12_P106547	-0.0118616923917798
QX100	A_12_P106547	-0.251368004925941
QX101	A_12_P106547	-0.0413680049259404
QX102	A_12_P106547	-0.293868971739581
QX104	A_12_P106547	-0.0338689717395809
QX106	A_12_P106547	0.208238119729638
QX109	A_12_P106547	0.145822262725914
QX112	A_12_P106547	-0.0918616923917797
QX114	A_12_P106547	-0.11186169239178
QX10	A_12_P106547	-0.037134963546677
QX117	A_12_P106547	-0.144177737274086
QX124	A_12_P106547	0.283099302463198
QX125	A_12_P106547	-0.226900697536802
QX127	A_12_P106547	0.473099302463198
QX129	A_12_P106547	-0.017134963546677
QX131	A_12_P106547	-0.0536934712642109
QX133	A_12_P106547	0.415822262725914
QX12	A_12_P106547	0.253099302463197
QX137	A_12_P106547	-0.186088850767767
QX138	A_12_P106547	0.186131028260419
QX139	A_12_P106547	0.261292795887911
QX143	A_12_P106547	0.231292795887911
QX147	A_12_P106547	0.391292795887911
QX149	A_12_P106547	-0.12136800492594
QX14	A_12_P106547	-0.307134963546677
QX156	A_12_P106547	0.103911149232233
QX157	A_12_P106547	0.163099302463198
QX160	A_12_P106547	-0.16186169239178
QX163	A_12_P106547	-0.243868971739581
QX171	A_12_P106547	2.97158131434827e-15
QX173	A_12_P106547	-0.283868971739581
QX177	A_12_P106547	0.146306528735789
QX178	A_12_P106547	0.0161310282604192
QX179	A_12_P106547	-0.0787072041120893
QX180	A_12_P106547	0.00813830760822028
QX181	A_12_P106547	-0.0118616923917798
QX182	A_12_P106547	0.156131028260419
QX184	A_12_P106547	0.0412927958879107
QX185	A_12_P106547	0.383911149232233
QX187	A_12_P106547	0.0412927958879107
QX189	A_12_P106547	-0.116088850767767
QX192	A_12_P106547	-0.538707204112089
QX193	A_12_P106547	-0.227134963546677
QX153	A_12_P106547	-0.0736934712642108
QX1	A_12_P110029	0.170416433862977
QX194	A_12_P110029	-0.0501622569071888
QX195	A_12_P110029	0.0304164338629802
QX197	A_12_P110029	-0.141024767476444
QX199	A_12_P110029	-0.517662256907188
QX200	A_12_P110029	-0.241291396563541
QX202	A_12_P110029	-0.0787241597693261
QX203	A_12_P110029	0.621275840230672
QX204	A_12_P110029	-0.448724159769328
QX209	A_12_P110029	-0.0210247674764403
QX20	A_12_P110029	-0.0270000000000008
QX21	A_12_P110029	-0.229583566137023
QX213	A_12_P110029	-0.016371692680391
QX216	A_12_P110029	0.0718701944742493
QX217	A_12_P110029	-0.0995835661370215
QX220	A_12_P110029	0.172337743092812
QX222	A_12_P110029	-0.0763716926803907
QX223	A_12_P110029	-0.111291396563543
QX224	A_12_P110029	-0.161291396563542
QX226	A_12_P110029	-0.145881305476117
QX227	A_12_P110029	0.318975232523559
QX228	A_12_P110029	-0.395881305476118
QX233	A_12_P110029	-0.167662256907188
QX235	A_12_P110029	0.0023377430928117
QX25	A_12_P110029	0.0429999999999996
QX26	A_12_P110029	-0.127000000000001
QX28	A_12_P110029	-0.107000000000001
QX29	A_12_P110029	0.168975232523559
QX30	A_12_P110029	-0.340162256907188
QX31	A_12_P110029	0.168975232523559
QX32	A_12_P110029	0.326821517402093
QX33	A_12_P110029	0.460416433862977
QX37	A_12_P110029	-0.567556297471481
QX3	A_12_P110029	-0.397556297471481
QX41	A_12_P110029	-0.117000000000001
QX44	A_12_P110029	0.164118694523883
QX45	A_12_P110029	0.00187019447424921
QX47	A_12_P110029	0.27
QX48	A_12_P110029	0.0889752325235593
QX51	A_12_P110029	0.215461214719576
QX52	A_12_P110029	0.023628307319609
QX53	A_12_P110029	-0.00453878528042439
QX56	A_12_P110029	0.143
QX4	A_12_P110029	0.210416433862977
QX58	A_12_P110029	0.0954612147195756
QX60	A_12_P110029	0.0329999999999996
QX64	A_12_P110029	0.133
QX65	A_12_P110029	0.128708603436458
QX66	A_12_P110029	1.346145417358e-15
QX67	A_12_P110029	0.306821517402093
QX68	A_12_P110029	0.416821517402093
QX70	A_12_P110029	0.27569811924401
QX72	A_12_P110029	0.350515226886624
QX74	A_12_P110029	0.00546121471957562
QX6	A_12_P110029	0.210515226886624
QX81	A_12_P110029	-0.0570000000000006
QX82	A_12_P110029	0.0804164338629772
QX83	A_12_P110029	-0.0983996459549521
QX85	A_12_P110029	-0.0310247674764407
QX86	A_12_P110029	-0.141024767476441
QX88	A_12_P110029	-0.096371692680391
QX90	A_12_P110029	0.110416433862977
QX91	A_12_P110029	0.124118694523882
QX93	A_12_P110029	0.218708603436457
QX94	A_12_P110029	-0.0375562974714812
QX98	A_12_P110029	-0.0512913965635424
QX103	A_12_P110029	0.00187019447424921
QX107	A_12_P110029	0.37569811924401
QX108	A_12_P110029	-0.0676622569071883
QX111	A_12_P110029	-0.0276622569071883
QX115	A_12_P110029	0.163628307319609
QX11	A_12_P110029	-0.0545387852804244
QX119	A_12_P110029	-0.557662256907188
QX120	A_12_P110029	-0.0076622569071883
QX121	A_12_P110029	-0.0912913965635425
QX128	A_12_P110029	-0.0094847731133756
QX132	A_12_P110029	-0.339484773113376
QX134	A_12_P110029	0.220515226886624
QX13	A_12_P110029	-0.265881305476117
QX135	A_12_P110029	-0.477556297471481
QX136	A_12_P110029	0.0124437025285188
QX140	A_12_P110029	0.0354612147195755
QX141	A_12_P110029	0.163628307319609
QX142	A_12_P110029	-0.076371692680391
QX144	A_12_P110029	0.173628307319609
QX145	A_12_P110029	-0.206371692680391
QX148	A_12_P110029	0.12569811924401
QX151	A_12_P110029	0.332443702528519
QX154	A_12_P110029	0.0723377430928116
QX15	A_12_P110029	-0.133178482597907
QX158	A_12_P110029	0.093628307319609
QX159	A_12_P110029	-0.36430188075599
QX161	A_12_P110029	0.256821517402093
QX162	A_12_P110029	0.23569811924401
QX164	A_12_P110029	0.300515226886624
QX165	A_12_P110029	-0.0410247674764406
QX166	A_12_P110029	0.0829999999999994
QX167	A_12_P110029	-0.121024767476441
QX168	A_12_P110029	-0.53430188075599
QX169	A_12_P110029	-0.0210247674764407
QX170	A_12_P110029	0.322443702528519
QX172	A_12_P110029	-0.0331784825979069
QX174	A_12_P110029	-0.243178482597907
QX16	A_12_P110029	-0.0845387852804245
QX17	A_12_P110029	0.230515226886624
QX176	A_12_P110029	-0.0275562974714812
QX183	A_12_P110029	-0.09430188075599
QX186	A_12_P110029	-0.129484773113376
QX188	A_12_P110029	0.0587086034364576
QX190	A_12_P110029	-0.0331784825979069
QX191	A_12_P110029	-0.151024767476441
QX18	A_12_P110029	-0.27
QX19	A_12_P110029	-0.299259052322646
QX196	A_12_P110029	-0.0192590523226464
QX198	A_12_P110029	0.142768216342895
QX205	A_12_P110029	-0.146047178866015
QX206	A_12_P110029	0.404443208338258
QX207	A_12_P110029	-0.157805291711374
QX208	A_12_P110029	-0.262853968783531
QX210	A_12_P110029	-0.459160259298999
QX211	A_12_P110029	-0.117337743092812
QX212	A_12_P110029	-0.317662256907188
QX214	A_12_P110029	0.019033117250834
QX215	A_12_P110029	-0.297231783657105
QX218	A_12_P110029	0.372662256907188
QX221	A_12_P110029	-0.120966882749166
QX22	A_12_P110029	-0.0442142714660478
QX225	A_12_P110029	0.152662256907188
QX229	A_12_P110029	-0.270966882749166
QX230	A_12_P110029	0.492662256907188
QX231	A_12_P110029	0.172768216342895
QX232	A_12_P110029	0.0471460312164694
QX234	A_12_P110029	0.0539528211339855
QX236	A_12_P110029	0.252662256907188
QX24	A_12_P110029	0.0226622569071882
QX237	A_12_P110029	-0.269160259298999
QX27	A_12_P110029	-0.322853968783531
QX34	A_12_P110029	-0.295556791661742
QX38	A_12_P110029	0.329299746337936
QX2	A_12_P110029	-0.122853968783531
QX39	A_12_P110029	-0.0755567916617414
QX40	A_12_P110029	-0.172853968783531
QX42	A_12_P110029	0.106022633058386
QX49	A_12_P110029	-0.0842142714660477
QX54	A_12_P110029	-0.345556791661742
QX55	A_12_P110029	0.510740947677354
QX59	A_12_P110029	0.112662256907188
QX61	A_12_P110029	-0.234214271466048
QX62	A_12_P110029	0.0657857285339522
QX63	A_12_P110029	0.0501622569071874
QX71	A_12_P110029	0.156022633058386
QX73	A_12_P110029	0.0326622569071882
QX76	A_12_P110029	0.0886285828271627
QX77	A_12_P110029	0.76344150460479
QX7	A_12_P110029	0.0371460312164694
QX78	A_12_P110029	-0.0307002536620643
QX79	A_12_P110029	-0.227337743092812
QX80	A_12_P110029	0.192768216342895
QX84	A_12_P110029	0.082194708288626
QX87	A_12_P110029	0.302337743092812
QX92	A_12_P110029	0.340162256907188
QX8	A_12_P110029	0.161600354045048
QX9	A_12_P110029	0.0807409476773536
QX96	A_12_P110029	-0.0107002536620643
QX97	A_12_P110029	-0.140966882749166
QX99	A_12_P110029	-0.0609668827491661
QX100	A_12_P110029	0.0839528211339855
QX101	A_12_P110029	-0.166047178866015
QX102	A_12_P110029	0.0927682163428952
QX104	A_12_P110029	0.0627682163428953
QX106	A_12_P110029	-0.068399645954952
QX109	A_12_P110029	-0.407337743092812
QX112	A_12_P110029	0.599033117250834
QX114	A_12_P110029	-0.130966882749166
QX10	A_12_P110029	0.157146031216469
QX117	A_12_P110029	0.462662256907188
QX124	A_12_P110029	-0.179160259298999
QX125	A_12_P110029	0.390839740701001
QX127	A_12_P110029	0.0408397407010008
QX129	A_12_P110029	-0.232853968783531
QX131	A_12_P110029	0.0160226330583863
QX133	A_12_P110029	-0.187337743092812
QX12	A_12_P110029	-0.229160259298999
QX137	A_12_P110029	-0.219259052322646
QX138	A_12_P110029	0.0227682163428953
QX139	A_12_P110029	-0.0107002536620643
QX143	A_12_P110029	-0.100700253662064
QX147	A_12_P110029	0.129299746337936
QX149	A_12_P110029	-0.00604717886601455
QX14	A_12_P110029	0.337146031216469
QX156	A_12_P110029	-0.159259052322646
QX157	A_12_P110029	-0.129160259298999
QX160	A_12_P110029	0.109033117250834
QX163	A_12_P110029	0.202768216342895
QX171	A_12_P110029	-1.45803508155851e-15
QX173	A_12_P110029	0.202768216342895
QX177	A_12_P110029	-0.373977366941614
QX178	A_12_P110029	-0.0172317836571047
QX179	A_12_P110029	-0.260700253662064
QX180	A_12_P110029	-0.0509668827491661
QX181	A_12_P110029	0.299033117250834
QX182	A_12_P110029	0.0627682163428953
QX184	A_12_P110029	0.129299746337936
QX185	A_12_P110029	-0.329259052322646
QX187	A_12_P110029	-0.160700253662064
QX189	A_12_P110029	-0.0092590523226464
QX192	A_12_P110029	0.149299746337936
QX193	A_12_P110029	-0.152853968783531
QX153	A_12_P110029	0.0760226330583863
QX1	A_12_P114657	0.123280831353484
QX194	A_12_P114657	-0.0413458814994884
QX195	A_12_P114657	-0.0467191686465148
QX197	A_12_P114657	-0.298243886651689
QX199	A_12_P114657	-0.818429214832823
QX200	A_12_P114657	-0.188717646110541
QX202	A_12_P114657	-0.137733726987326
QX203	A_12_P114657	0.622266273012672
QX204	A_12_P114657	-0.507733726987328
QX209	A_12_P114657	-0.0282438866516837
QX20	A_12_P114657	0.261999999999999
QX21	A_12_P114657	-0.236719168646517
QX213	A_12_P114657	0.131490588875384
QX216	A_12_P114657	0.16492329480041
QX217	A_12_P114657	0.0732808313534834
QX220	A_12_P114657	0.241570785167178
QX222	A_12_P114657	0.131490588875384
QX223	A_12_P114657	0.121282353889457
QX224	A_12_P114657	0.0912823538894575
QX226	A_12_P114657	-0.113985292088901
QX227	A_12_P114657	0.301756113348316
QX228	A_12_P114657	-0.583985292088901
QX233	A_12_P114657	-0.0184292148328216
QX235	A_12_P114657	-0.178429214832822
QX25	A_12_P114657	-0.0380000000000009
QX26	A_12_P114657	-0.158000000000001
QX28	A_12_P114657	-0.478000000000001
QX29	A_12_P114657	0.201756113348316
QX30	A_12_P114657	-0.511345881499489
QX31	A_12_P114657	0.211756113348316
QX32	A_12_P114657	0.226019530350563
QX33	A_12_P114657	0.753280831353483
QX37	A_12_P114657	-0.584716283841513
QX3	A_12_P114657	-0.734716283841513
QX41	A_12_P114657	0.141999999999999
QX44	A_12_P114657	0.126014707911099
QX45	A_12_P114657	0.0649232948004091
QX47	A_12_P114657	0.0899999999999999
QX48	A_12_P114657	0.251756113348316
QX51	A_12_P114657	0.0652327291755573
QX52	A_12_P114657	0.151490588875384
QX53	A_12_P114657	-0.00476727082444266
QX56	A_12_P114657	0.0119999999999991
QX4	A_12_P114657	0.293280831353483
QX58	A_12_P114657	0.135232729175557
QX60	A_12_P114657	-0.0380000000000009
QX64	A_12_P114657	0.141999999999999
QX65	A_12_P114657	-0.00871764611054253
QX66	A_12_P114657	1.74860126378462e-15
QX67	A_12_P114657	0.286019530350563
QX68	A_12_P114657	0.666019530350563
QX70	A_12_P114657	0.17387843208376
QX72	A_12_P114657	0.455410510600478
QX74	A_12_P114657	0.00523272917555734
QX6	A_12_P114657	0.415410510600478
QX81	A_12_P114657	0.061999999999999
QX82	A_12_P114657	0.253280831353483
QX83	A_12_P114657	-0.0550419639883522
QX85	A_12_P114657	0.00175611334831584
QX86	A_12_P114657	0.0217561133483158
QX88	A_12_P114657	-0.0385094111246159
QX90	A_12_P114657	-0.186719168646517
QX91	A_12_P114657	0.206014707911099
QX93	A_12_P114657	0.141282353889457
QX94	A_12_P114657	0.215283716158487
QX98	A_12_P114657	0.0712823538894575
QX103	A_12_P114657	-0.115076705199591
QX107	A_12_P114657	0.16387843208376
QX108	A_12_P114657	0.0415707851671784
QX111	A_12_P114657	0.0015707851671784
QX115	A_12_P114657	-0.0285094111246159
QX11	A_12_P114657	0.0952327291755573
QX119	A_12_P114657	-0.418429214832822
QX120	A_12_P114657	0.0615707851671784
QX121	A_12_P114657	0.0812823538894575
QX128	A_12_P114657	0.0254105106004778
QX132	A_12_P114657	-0.204589489399522
QX134	A_12_P114657	0.0754105106004777
QX13	A_12_P114657	-0.393985292088901
QX135	A_12_P114657	-0.804716283841513
QX136	A_12_P114657	-0.244716283841513
QX140	A_12_P114657	-0.0247672708244427
QX141	A_12_P114657	-0.198509411124616
QX142	A_12_P114657	-0.0585094111246159
QX144	A_12_P114657	0.211490588875384
QX145	A_12_P114657	-0.098509411124616
QX148	A_12_P114657	0.25387843208376
QX151	A_12_P114657	0.405283716158487
QX154	A_12_P114657	-0.0484292148328216
QX15	A_12_P114657	-0.553980469649437
QX158	A_12_P114657	0.0014905888753841
QX159	A_12_P114657	-0.33612156791624
QX161	A_12_P114657	0.346019530350563
QX162	A_12_P114657	0.38387843208376
QX164	A_12_P114657	0.465410510600478
QX165	A_12_P114657	-0.308243886651684
QX166	A_12_P114657	0.0919999999999991
QX167	A_12_P114657	-0.318243886651684
QX168	A_12_P114657	-0.44612156791624
QX169	A_12_P114657	-0.238243886651684
QX170	A_12_P114657	0.435283716158487
QX172	A_12_P114657	-0.253980469649437
QX174	A_12_P114657	-0.143980469649437
QX16	A_12_P114657	-0.0847672708244426
QX17	A_12_P114657	0.475410510600478
QX176	A_12_P114657	0.105283716158487
QX183	A_12_P114657	0.00387843208376
QX186	A_12_P114657	-0.114589489399522
QX188	A_12_P114657	-0.208717646110543
QX190	A_12_P114657	-0.0239804696494372
QX191	A_12_P114657	-0.0482438866516842
QX18	A_12_P114657	-0.09
QX19	A_12_P114657	-0.27402740564754
QX196	A_12_P114657	-0.21402740564754
QX198	A_12_P114657	0.227975479157464
QX205	A_12_P114657	-0.0958176481256394
QX206	A_12_P114657	0.528706470910076
QX207	A_12_P114657	-0.222384942200614
QX208	A_12_P114657	-0.261288706650461
QX210	A_12_P114657	-0.591897726400546
QX211	A_12_P114657	-0.335737451833845
QX212	A_12_P114657	-0.498429214832822
QX214	A_12_P114657	-0.276025883111566
QX215	A_12_P114657	-0.622024520842536
QX218	A_12_P114657	0.264262548166155
QX221	A_12_P114657	-0.016025883111566
QX22	A_12_P114657	-0.00207550782546573
QX225	A_12_P114657	-0.035737451833845
QX229	A_12_P114657	-0.246025883111566
QX230	A_12_P114657	0.704262548166155
QX231	A_12_P114657	0.377975479157464
QX232	A_12_P114657	0.298711293349539
QX234	A_12_P114657	0.0441823518743606
QX236	A_12_P114657	0.114262548166155
QX24	A_12_P114657	0.024262548166155
QX237	A_12_P114657	-0.491897726400546
QX27	A_12_P114657	-0.281288706650461
QX34	A_12_P114657	-0.451293529089925
QX38	A_12_P114657	0.484447876347293
QX2	A_12_P114657	-0.0412887066504606
QX39	A_12_P114657	-0.121293529089924
QX40	A_12_P114657	-0.221288706650461
QX42	A_12_P114657	0.0465701950827364
QX49	A_12_P114657	0.127924492174534
QX54	A_12_P114657	-0.121293529089924
QX55	A_12_P114657	0.70597259435246
QX59	A_12_P114657	0.304262548166155
QX61	A_12_P114657	-0.332075507825466
QX62	A_12_P114657	0.0379244921745343
QX63	A_12_P114657	0.0413458814994878
QX71	A_12_P114657	0.116570195082736
QX73	A_12_P114657	0.104262548166155
QX76	A_12_P114657	-0.0183270729270383
QX77	A_12_P114657	0.914230587666324
QX7	A_12_P114657	-0.00128870665046071
QX78	A_12_P114657	-0.175552123652708
QX79	A_12_P114657	0.014262548166155
QX80	A_12_P114657	0.307975479157464
QX84	A_12_P114657	0.107615057799386
QX87	A_12_P114657	0.281570785167178
QX92	A_12_P114657	0.511345881499488
QX8	A_12_P114657	0.224958036011648
QX9	A_12_P114657	0.12597259435246
QX96	A_12_P114657	0.184447876347292
QX97	A_12_P114657	-0.186025883111566
QX99	A_12_P114657	-0.156025883111566
QX100	A_12_P114657	0.0241823518743607
QX101	A_12_P114657	-0.235817648125639
QX102	A_12_P114657	0.207975479157464
QX104	A_12_P114657	0.177975479157464
QX106	A_12_P114657	-0.165041963988352
QX109	A_12_P114657	-0.145737451833845
QX112	A_12_P114657	0.253974116888434
QX114	A_12_P114657	-0.026025883111566
QX10	A_12_P114657	0.508711293349539
QX117	A_12_P114657	0.434262548166155
QX124	A_12_P114657	-0.221897726400546
QX125	A_12_P114657	0.448102273599454
QX127	A_12_P114657	-0.191897726400546
QX129	A_12_P114657	-0.281288706650461
QX131	A_12_P114657	0.0565701950827364
QX133	A_12_P114657	-0.185737451833845
QX12	A_12_P114657	-0.431897726400546
QX137	A_12_P114657	-0.404027405647541
QX138	A_12_P114657	0.207975479157464
QX139	A_12_P114657	-0.0355521236527078
QX143	A_12_P114657	-0.0355521236527078
QX147	A_12_P114657	0.164447876347292
QX149	A_12_P114657	0.0641823518743606
QX14	A_12_P114657	0.258711293349539
QX156	A_12_P114657	-0.35402740564754
QX157	A_12_P114657	-0.111897726400546
QX160	A_12_P114657	0.083974116888434
QX163	A_12_P114657	0.167975479157464
QX171	A_12_P114657	-2.70963806947577e-15
QX173	A_12_P114657	0.227975479157464
QX177	A_12_P114657	-0.573429804917263
QX178	A_12_P114657	-0.172024520842536
QX179	A_12_P114657	-0.135552123652708
QX180	A_12_P114657	0.0639741168884339
QX181	A_12_P114657	0.403974116888434
QX182	A_12_P114657	0.0979754791574638
QX184	A_12_P114657	0.274447876347292
QX185	A_12_P114657	-0.374027405647541
QX187	A_12_P114657	-0.0655521236527077
QX189	A_12_P114657	0.0259725943524595
QX192	A_12_P114657	-0.0155521236527078
QX193	A_12_P114657	-0.341288706650461
QX153	A_12_P114657	0.156570195082736
QX1	A_12_P100648	0.108280559057958
QX194	A_12_P100648	NA
QX195	A_12_P100648	-0.151719440942041
QX197	A_12_P100648	0.141170638494515
QX199	A_12_P100648	-0.0361720978598566
QX200	A_12_P100648	-0.00196758842306588
QX202	A_12_P100648	0.156525738605213
QX203	A_12_P100648	0.00652573860521224
QX204	A_12_P100648	0.196525738605212
QX209	A_12_P100648	-0.0188293615054848
QX20	A_12_P100648	-0.0279999999999999
QX21	A_12_P100648	-0.141719440942041
QX213	A_12_P100648	-0.0893281221855691
QX216	A_12_P100648	-0.0882708295807591
QX217	A_12_P100648	-0.201719440942042
QX220	A_12_P100648	0.0338279021401438
QX222	A_12_P100648	0.0506718778144307
QX223	A_12_P100648	-0.0419675884230651
QX224	A_12_P100648	-0.221967588423065
QX226	A_12_P100648	0.108497552992922
QX227	A_12_P100648	0.211170638494515
QX228	A_12_P100648	-0.141502447007078
QX233	A_12_P100648	-0.0661720978598563
QX235	A_12_P100648	0.0438279021401438
QX25	A_12_P100648	-0.198
QX26	A_12_P100648	-0.0079999999999999
QX28	A_12_P100648	-0.178
QX29	A_12_P100648	0.311170638494515
QX30	A_12_P100648	0.0967291704192412
QX31	A_12_P100648	-0.158829361505485
QX32	A_12_P100648	0.269143522688046
QX33	A_12_P100648	0.0882805590579584
QX37	A_12_P100648	-0.0453662237250892
QX3	A_12_P100648	0.294633776274911
QX41	A_12_P100648	0.112
QX44	A_12_P100648	-0.021502447007078
QX45	A_12_P100648	NA
QX47	A_12_P100648	-0.055
QX48	A_12_P100648	-0.0988293615054846
QX51	A_12_P100648	-0.119734064433397
QX52	A_12_P100648	-0.179328122185569
QX53	A_12_P100648	-0.0297340644333971
QX56	A_12_P100648	-0.0679999999999999
QX4	A_12_P100648	-0.0617194409420416
QX58	A_12_P100648	NA
QX60	A_12_P100648	0.0320000000000001
QX64	A_12_P100648	0.252
QX65	A_12_P100648	0.0280324115769347
QX66	A_12_P100648	2.4016291696698e-16
QX67	A_12_P100648	0.149143522688046
QX68	A_12_P100648	0.149143522688046
QX70	A_12_P100648	0.00560764201603431
QX72	A_12_P100648	0.140280559057958
QX74	A_12_P100648	-0.369734064433397
QX6	A_12_P100648	0.0402805590579583
QX81	A_12_P100648	0.0120000000000001
QX82	A_12_P100648	0.248280559057958
QX83	A_12_P100648	-0.0469326022332692
QX85	A_12_P100648	0.0711706384945154
QX86	A_12_P100648	-0.148829361505485
QX88	A_12_P100648	-0.0693281221855691
QX90	A_12_P100648	-0.301719440942042
QX91	A_12_P100648	0.00849755299292205
QX93	A_12_P100648	0.0280324115769347
QX94	A_12_P100648	-0.215366223725089
QX98	A_12_P100648	-0.0519675884230653
QX103	A_12_P100648	0.111729170419241
QX107	A_12_P100648	0.185607642016034
QX108	A_12_P100648	0.113827902140144
QX111	A_12_P100648	0.0338279021401438
QX115	A_12_P100648	-0.159328122185569
QX11	A_12_P100648	NA
QX119	A_12_P100648	-0.0561720978598562
QX120	A_12_P100648	0.153827902140144
QX121	A_12_P100648	-0.0119675884230653
QX128	A_12_P100648	-0.0597194409420417
QX132	A_12_P100648	0.0302805590579584
QX134	A_12_P100648	-0.00971944094204164
QX13	A_12_P100648	-0.091502447007078
QX135	A_12_P100648	-0.0953662237250892
QX136	A_12_P100648	-0.0953662237250892
QX140	A_12_P100648	NA
QX141	A_12_P100648	0.470671877814431
QX142	A_12_P100648	-0.0693281221855691
QX144	A_12_P100648	0.460671877814431
QX145	A_12_P100648	-0.219328122185569
QX148	A_12_P100648	-0.0643923579839657
QX151	A_12_P100648	-0.0553662237250892
QX154	A_12_P100648	-0.0161720978598562
QX15	A_12_P100648	NA
QX158	A_12_P100648	0.270671877814431
QX159	A_12_P100648	0.125607642016034
QX161	A_12_P100648	-0.120856477311954
QX162	A_12_P100648	0.195607642016034
QX164	A_12_P100648	0.200280559057958
QX165	A_12_P100648	-0.148829361505485
QX166	A_12_P100648	0.0720000000000001
QX167	A_12_P100648	0.111170638494515
QX168	A_12_P100648	-1.08439235798397
QX169	A_12_P100648	NA
QX170	A_12_P100648	-0.0753662237250892
QX172	A_12_P100648	0.179143522688046
QX174	A_12_P100648	-0.100856477311954
QX16	A_12_P100648	NA
QX17	A_12_P100648	0.210280559057958
QX176	A_12_P100648	-0.185366223725089
QX183	A_12_P100648	-0.0343923579839657
QX186	A_12_P100648	-0.0297194409420417
QX188	A_12_P100648	0.0580324115769347
QX190	A_12_P100648	-0.100856477311954
QX191	A_12_P100648	0.171170638494515
QX18	A_12_P100648	0.055
QX19	A_12_P100648	NA
QX196	A_12_P100648	-0.175177781780524
QX198	A_12_P100648	0.0411754354364285
QX205	A_12_P100648	0.0072135369759486
QX206	A_12_P100648	0.0950392121544397
QX207	A_12_P100648	-0.141729170419241
QX208	A_12_P100648	0.0856851818495634
QX210	A_12_P100648	-0.073177781780524
QX211	A_12_P100648	-0.229630438698339
QX212	A_12_P100648	-0.0861720978598562
QX214	A_12_P100648	-0.0854259292615477
QX215	A_12_P100648	0.0911754354364285
QX218	A_12_P100648	-0.0096304386983385
QX221	A_12_P100648	-0.205425929261548
QX22	A_12_P100648	-0.0131924052718792
QX225	A_12_P100648	NA
QX229	A_12_P100648	0.0945740707384523
QX230	A_12_P100648	0.100369561301661
QX231	A_12_P100648	-0.0588245645635715
QX232	A_12_P100648	-0.164314818150437
QX234	A_12_P100648	-0.162786463024051
QX236	A_12_P100648	0.110369561301661
QX24	A_12_P100648	0.0603695613016615
QX237	A_12_P100648	0.0768222182194761
QX27	A_12_P100648	-0.0743148181504366
QX34	A_12_P100648	0.0250392121544398
QX38	A_12_P100648	-0.0222877023439669
QX2	A_12_P100648	NA
QX39	A_12_P100648	-0.0349607878455603
QX40	A_12_P100648	-0.204314818150437
QX42	A_12_P100648	0.132149301177552
QX49	A_12_P100648	0.326807594728121
QX54	A_12_P100648	0.00503921215443977
QX55	A_12_P100648	0.174822218219476
QX59	A_12_P100648	-0.109630438698339
QX61	A_12_P100648	NA
QX62	A_12_P100648	0.0468075947281207
QX63	A_12_P100648	-3.49643064865134e-16
QX71	A_12_P100648	0.0921493011775521
QX73	A_12_P100648	-0.139630438698338
QX76	A_12_P100648	0.15877940911583
QX77	A_12_P100648	-0.204486113612827
QX7	A_12_P100648	0.00568518184956344
QX78	A_12_P100648	0.247712297656033
QX79	A_12_P100648	-0.0496304386983386
QX80	A_12_P100648	0.0511754354364285
QX84	A_12_P100648	0.118270829580759
QX87	A_12_P100648	0.133827902140144
QX92	A_12_P100648	-0.096729170419241
QX8	A_12_P100648	-0.136932602233269
QX9	A_12_P100648	NA
QX96	A_12_P100648	0.307712297656033
QX97	A_12_P100648	0.0845740707384523
QX99	A_12_P100648	0.0145740707384523
QX100	A_12_P100648	-0.302786463024052
QX101	A_12_P100648	-0.102786463024051
QX102	A_12_P100648	0.0811754354364285
QX104	A_12_P100648	-0.0188245645635715
QX106	A_12_P100648	-0.0169326022332693
QX109	A_12_P100648	0.160369561301662
QX112	A_12_P100648	-0.0354259292615477
QX114	A_12_P100648	0.0945740707384523
QX10	A_12_P100648	0.115685181849563
QX117	A_12_P100648	0.0103695613016615
QX124	A_12_P100648	0.0368222182194761
QX125	A_12_P100648	-0.103177781780524
QX127	A_12_P100648	-0.123177781780524
QX129	A_12_P100648	0.135685181849563
QX131	A_12_P100648	0.192149301177552
QX133	A_12_P100648	-0.0596304386983386
QX12	A_12_P100648	-0.193177781780524
QX137	A_12_P100648	-0.075177781780524
QX138	A_12_P100648	0.111175435436429
QX139	A_12_P100648	0.0177122976560331
QX143	A_12_P100648	0.0377122976560331
QX147	A_12_P100648	-0.562287702343967
QX149	A_12_P100648	0.0572135369759486
QX14	A_12_P100648	0.0156851818495634
QX156	A_12_P100648	0.254822218219476
QX157	A_12_P100648	-0.143177781780524
QX160	A_12_P100648	0.0945740707384523
QX163	A_12_P100648	0.0611754354364285
QX171	A_12_P100648	4.10165817612707e-16
QX173	A_12_P100648	0.0811754354364285
QX177	A_12_P100648	0.172149301177552
QX178	A_12_P100648	-0.0888245645635714
QX179	A_12_P100648	NA
QX180	A_12_P100648	0.184574070738452
QX181	A_12_P100648	-0.0254259292615477
QX182	A_12_P100648	0.121175435436429
QX184	A_12_P100648	-0.0822877023439669
QX185	A_12_P100648	-0.00517778178052397
QX187	A_12_P100648	0.157712297656033
QX189	A_12_P100648	0.054822218219476
QX192	A_12_P100648	-0.0122877023439669
QX193	A_12_P100648	-0.114314818150437
QX153	A_12_P100648	0.082149301177552
QX1	A_12_P113512	-0.111376163285208
QX194	A_12_P113512	0.115366956897302
QX195	A_12_P113512	0.0986238367147908
QX197	A_12_P113512	0.193394480510464
QX199	A_12_P113512	-0.0221330431026973
QX200	A_12_P113512	-0.196258936780775
QX202	A_12_P113512	-0.19814683666084
QX203	A_12_P113512	0.171853163339161
QX204	A_12_P113512	-0.0581468366608391
QX209	A_12_P113512	0.593394480510464
QX20	A_12_P113512	-0.302
QX21	A_12_P113512	0.168623836714791
QX213	A_12_P113512	-0.348474782327023
QX216	A_12_P113512	0.0482935655178425
QX217	A_12_P113512	-0.251376163285209
QX220	A_12_P113512	0.127866956897303
QX222	A_12_P113512	0.181525217672977
QX223	A_12_P113512	0.0337410632192257
QX224	A_12_P113512	0.0837410632192257
QX226	A_12_P113512	-0.467042812990293
QX227	A_12_P113512	-0.546605519489537
QX228	A_12_P113512	0.612957187009707
QX233	A_12_P113512	-0.202133043102697
QX235	A_12_P113512	0.00786695689730305
QX25	A_12_P113512	0.138
QX26	A_12_P113512	-0.0319999999999999
QX28	A_12_P113512	0.308
QX29	A_12_P113512	-0.0166055194895362
QX30	A_12_P113512	0.170366956897303
QX31	A_12_P113512	-0.116605519489536
QX32	A_12_P113512	0.00990365258703344
QX33	A_12_P113512	-0.161376163285209
QX37	A_12_P113512	-0.0274698393820702
QX3	A_12_P113512	0.37253016061793
QX41	A_12_P113512	0.488
QX44	A_12_P113512	0.122957187009707
QX45	A_12_P113512	-0.0617064344821575
QX47	A_12_P113512	-0.405
QX48	A_12_P113512	-0.126605519489536
QX51	A_12_P113512	-0.291452871224793
QX52	A_12_P113512	0.111525217672977
QX53	A_12_P113512	0.058547128775207
QX56	A_12_P113512	-0.292
QX4	A_12_P113512	-0.101376163285209
QX58	A_12_P113512	-0.141452871224793
QX60	A_12_P113512	-0.122
QX64	A_12_P113512	0.078
QX65	A_12_P113512	-0.136258936780774
QX66	A_12_P113512	2.27313827483311e-15
QX67	A_12_P113512	-0.100096347412966
QX68	A_12_P113512	-0.260096347412967
QX70	A_12_P113512	0.0294724640810858
QX72	A_12_P113512	-0.0509908402291837
QX74	A_12_P113512	0.398547128775207
QX6	A_12_P113512	-0.200990840229184
QX81	A_12_P113512	-0.182
QX82	A_12_P113512	-0.221376163285208
QX83	A_12_P113512	-0.128880750455445
QX85	A_12_P113512	0.0733944805104638
QX86	A_12_P113512	0.0633944805104638
QX88	A_12_P113512	-0.0284747823270226
QX90	A_12_P113512	0.108623836714791
QX91	A_12_P113512	-0.267042812990293
QX93	A_12_P113512	-0.236258936780774
QX94	A_12_P113512	-0.0974698393820703
QX98	A_12_P113512	0.0237410632192257
QX103	A_12_P113512	-0.0917064344821575
QX107	A_12_P113512	-0.0805275359189141
QX108	A_12_P113512	-0.172133043102697
QX111	A_12_P113512	-0.0121330431026969
QX115	A_12_P113512	-0.0184747823270225
QX11	A_12_P113512	0.108547128775207
QX119	A_12_P113512	0.147866956897303
QX120	A_12_P113512	-0.182133043102697
QX121	A_12_P113512	-0.0162589367807744
QX128	A_12_P113512	0.159009159770816
QX132	A_12_P113512	0.159009159770816
QX134	A_12_P113512	-0.100990840229184
QX13	A_12_P113512	-0.0470428129902929
QX135	A_12_P113512	0.42253016061793
QX136	A_12_P113512	0.12253016061793
QX140	A_12_P113512	0.208547128775207
QX141	A_12_P113512	0.701525217672977
QX142	A_12_P113512	0.151525217672977
QX144	A_12_P113512	-0.508474782327023
QX145	A_12_P113512	-0.328474782327023
QX148	A_12_P113512	-0.0705275359189142
QX151	A_12_P113512	0.0125301606179297
QX154	A_12_P113512	0.147866956897303
QX15	A_12_P113512	-0.0700963474129666
QX158	A_12_P113512	0.0915252176729774
QX159	A_12_P113512	0.329472464081086
QX161	A_12_P113512	0.109903652587033
QX162	A_12_P113512	-0.240527535918914
QX164	A_12_P113512	-0.0209908402291838
QX165	A_12_P113512	-0.136605519489536
QX166	A_12_P113512	-0.0819999999999999
QX167	A_12_P113512	0.123394480510464
QX168	A_12_P113512	0.229472464081086
QX169	A_12_P113512	-0.106605519489536
QX170	A_12_P113512	-0.22746983938207
QX172	A_12_P113512	0.289903652587033
QX174	A_12_P113512	0.0799036525870335
QX16	A_12_P113512	0.208547128775207
QX17	A_12_P113512	-0.0909908402291838
QX176	A_12_P113512	-0.13746983938207
QX183	A_12_P113512	-0.250527535918914
QX186	A_12_P113512	0.139009159770816
QX188	A_12_P113512	-0.236258936780774
QX190	A_12_P113512	0.0199036525870334
QX191	A_12_P113512	0.0933944805104638
QX18	A_12_P113512	0.405
QX19	A_12_P113512	0.0278899229201854
QX196	A_12_P113512	0.0778899229201854
QX198	A_12_P113512	-0.278203753176676
QX205	A_12_P113512	-0.109208696121629
QX206	A_12_P113512	-0.177776726784899
QX207	A_12_P113512	-0.00244034827676377
QX208	A_12_P113512	0.719169738792428
QX210	A_12_P113512	0.24827524597621
QX211	A_12_P113512	0.00713304310269692
QX212	A_12_P113512	0.417866956897303
QX214	A_12_P113512	0.503007149424619
QX215	A_12_P113512	0.211796246823324
QX218	A_12_P113512	-0.0928669568973031
QX221	A_12_P113512	-0.00699285057538041
QX22	A_12_P113512	-0.142186785019399
QX225	A_12_P113512	-0.052866956897303
QX229	A_12_P113512	0.16300714942462
QX230	A_12_P113512	-0.052866956897303
QX231	A_12_P113512	-0.0482037531766763
QX232	A_12_P113512	-0.260830261207573
QX234	A_12_P113512	0.190791303878371
QX236	A_12_P113512	0.107133043102697
QX24	A_12_P113512	-0.102866956897303
QX237	A_12_P113512	-0.0117247540237899
QX27	A_12_P113512	-0.000830261207572672
QX34	A_12_P113512	0.132223273215101
QX38	A_12_P113512	-0.157339433284142
QX2	A_12_P113512	0.0291697387924273
QX39	A_12_P113512	0.0722232732151012
QX40	A_12_P113512	-0.0608302612075727
QX42	A_12_P113512	-0.18126144971352
QX49	A_12_P113512	-0.0121867850193991
QX54	A_12_P113512	0.162223273215101
QX55	A_12_P113512	-0.0321100770798146
QX59	A_12_P113512	-0.142866956897303
QX61	A_12_P113512	0.127813214980601
QX62	A_12_P113512	-0.182186785019399
QX63	A_12_P113512	-0.115366956897304
QX71	A_12_P113512	-0.0712614497135202
QX73	A_12_P113512	0.027133043102697
QX76	A_12_P113512	-0.341082761348853
QX77	A_12_P113512	0.163088695401798
QX7	A_12_P113512	0.129169738792427
QX78	A_12_P113512	-0.127339433284142
QX79	A_12_P113512	0.087133043102697
QX80	A_12_P113512	-0.0982037531766763
QX84	A_12_P113512	0.107559651723236
QX87	A_12_P113512	-0.192133043102697
QX92	A_12_P113512	-0.170366956897303
QX8	A_12_P113512	-0.0688807504554449
QX9	A_12_P113512	-0.442110077079815
QX96	A_12_P113512	-0.277339433284142
QX97	A_12_P113512	0.15300714942462
QX99	A_12_P113512	-0.12699285057538
QX100	A_12_P113512	0.170791303878371
QX101	A_12_P113512	-0.139208696121629
QX102	A_12_P113512	-0.388203753176676
QX104	A_12_P113512	0.111796246823324
QX106	A_12_P113512	-0.0588807504554449
QX109	A_12_P113512	-0.0728669568973031
QX112	A_12_P113512	0.23300714942462
QX114	A_12_P113512	-0.0169928505753804
QX10	A_12_P113512	-0.380830261207573
QX117	A_12_P113512	-0.0728669568973031
QX124	A_12_P113512	-0.23172475402379
QX125	A_12_P113512	-0.13172475402379
QX127	A_12_P113512	0.17827524597621
QX129	A_12_P113512	-0.210830261207573
QX131	A_12_P113512	-0.00126144971352018
QX133	A_12_P113512	0.327133043102697
QX12	A_12_P113512	0.0782752459762101
QX137	A_12_P113512	-0.0521100770798146
QX138	A_12_P113512	-0.238203753176676
QX139	A_12_P113512	0.892660566715858
QX143	A_12_P113512	-0.197339433284142
QX147	A_12_P113512	-0.0473394332841424
QX149	A_12_P113512	-0.119208696121629
QX14	A_12_P113512	-0.0208302612075726
QX156	A_12_P113512	0.467889922920186
QX157	A_12_P113512	-0.12172475402379
QX160	A_12_P113512	-0.0769928505753804
QX163	A_12_P113512	0.0117962468233237
QX171	A_12_P113512	1.13364179155084e-15
QX173	A_12_P113512	-0.0682037531766763
QX177	A_12_P113512	0.41873855028648
QX178	A_12_P113512	0.251796246823324
QX179	A_12_P113512	0.262660566715858
QX180	A_12_P113512	-0.0469928505753804
QX181	A_12_P113512	-0.0969928505753804
QX182	A_12_P113512	0.0917962468233237
QX184	A_12_P113512	-0.357339433284142
QX185	A_12_P113512	0.347889922920185
QX187	A_12_P113512	0.0426605667158576
QX189	A_12_P113512	-0.252110077079815
QX192	A_12_P113512	0.0226605667158577
QX193	A_12_P113512	0.0991697387924273
QX153	A_12_P113512	-0.11126144971352
QX1	A_12_P119473	-0.373535696936756
QX194	A_12_P119473	0.106211753282047
QX195	A_12_P119473	0.276464303063245
QX197	A_12_P119473	-0.439710496860652
QX199	A_12_P119473	0.164128419948713
QX200	A_12_P119473	0.0924575036467187
QX202	A_12_P119473	-0.125653791382176
QX203	A_12_P119473	-0.375653791382175
QX204	A_12_P119473	-0.0756537913821747
QX209	A_12_P119473	0.82028950313935
QX20	A_12_P119473	-0.204000000000001
QX21	A_12_P119473	0.366464303063245
QX213	A_12_P119473	-0.244716185038463
QX216	A_12_P119473	0.0309694026256389
QX217	A_12_P119473	0.106464303063246
QX220	A_12_P119473	-0.0858715800512856
QX222	A_12_P119473	0.365283814961536
QX223	A_12_P119473	-0.0375424963532794
QX224	A_12_P119473	-0.377542496353279
QX226	A_12_P119473	0.158811192280828
QX227	A_12_P119473	-0.309710496860649
QX228	A_12_P119473	0.608811192280827
QX233	A_12_P119473	-0.0358715800512849
QX235	A_12_P119473	-0.0358715800512849
QX25	A_12_P119473	-0.014
QX26	A_12_P119473	0.166
QX28	A_12_P119473	0.346
QX29	A_12_P119473	-0.569710496860649
QX30	A_12_P119473	0.0762117532820487
QX31	A_12_P119473	-0.289710496860649
QX32	A_12_P119473	0.011901948091165
QX33	A_12_P119473	-0.173535696936754
QX37	A_12_P119473	-0.0107021804102597
QX3	A_12_P119473	0.52929781958974
QX41	A_12_P119473	0.456
QX44	A_12_P119473	-0.491188807719173
QX45	A_12_P119473	-0.179030597374361
QX47	A_12_P119473	-0.0249999999999996
QX48	A_12_P119473	-0.409710496860649
QX51	A_12_P119473	-0.013234745084252
QX52	A_12_P119473	-0.204716185038464
QX53	A_12_P119473	-0.153234745084252
QX56	A_12_P119473	-0.234
QX4	A_12_P119473	-0.103535696936754
QX58	A_12_P119473	0.00676525491574803
QX60	A_12_P119473	-0.254
QX64	A_12_P119473	-0.154
QX65	A_12_P119473	-0.127542496353279
QX66	A_12_P119473	6.64251725599261e-16
QX67	A_12_P119473	0.0619019480911649
QX68	A_12_P119473	-0.278098051908835
QX70	A_12_P119473	-0.11815687226496
QX72	A_12_P119473	-0.0588690302700881
QX74	A_12_P119473	0.186765254915748
QX6	A_12_P119473	0.0111309697299119
QX81	A_12_P119473	0.00600000000000002
QX82	A_12_P119473	-0.293535696936754
QX83	A_12_P119473	-0.0480772979462729
QX85	A_12_P119473	-0.0697104968606491
QX86	A_12_P119473	0.110289503139351
QX88	A_12_P119473	0.105283814961536
QX90	A_12_P119473	-0.123535696936754
QX91	A_12_P119473	-0.161188807719172
QX93	A_12_P119473	-0.0775424963532794
QX94	A_12_P119473	-0.0607021804102597
QX98	A_12_P119473	0.242457503646721
QX103	A_12_P119473	0.0309694026256389
QX107	A_12_P119473	0.17184312773504
QX108	A_12_P119473	0.0141284199487151
QX111	A_12_P119473	0.214128419948715
QX115	A_12_P119473	-0.264716185038464
QX11	A_12_P119473	NA
QX119	A_12_P119473	0.204128419948715
QX120	A_12_P119473	-0.105871580051285
QX121	A_12_P119473	-0.0675424963532793
QX128	A_12_P119473	0.0211309697299119
QX132	A_12_P119473	-0.178869030270088
QX134	A_12_P119473	0.0211309697299119
QX13	A_12_P119473	0.0788111922808275
QX135	A_12_P119473	0.21929781958974
QX136	A_12_P119473	0.0792978195897403
QX140	A_12_P119473	NA
QX141	A_12_P119473	0.835283814961536
QX142	A_12_P119473	0.00528381496153625
QX144	A_12_P119473	-0.324716185038464
QX145	A_12_P119473	-0.134716185038464
QX148	A_12_P119473	-0.0781568722649596
QX151	A_12_P119473	-0.0707021804102597
QX154	A_12_P119473	-0.0358715800512849
QX15	A_12_P119473	NA
QX158	A_12_P119473	-0.144716185038464
QX159	A_12_P119473	0.17184312773504
QX161	A_12_P119473	0.00190194809116497
QX162	A_12_P119473	-0.0081568722649596
QX164	A_12_P119473	0.191130969729912
QX165	A_12_P119473	0.430289503139351
QX166	A_12_P119473	-0.114
QX167	A_12_P119473	0.0902895031393509
QX168	A_12_P119473	-0.27815687226496
QX169	A_12_P119473	-0.259710496860649
QX170	A_12_P119473	-0.000702180410259693
QX172	A_12_P119473	0.191901948091165
QX174	A_12_P119473	0.281901948091165
QX16	A_12_P119473	0.046765254915748
QX17	A_12_P119473	-0.0688690302700881
QX176	A_12_P119473	0.17929781958974
QX183	A_12_P119473	0.10184312773504
QX186	A_12_P119473	0.101130969729912
QX188	A_12_P119473	0.102457503646721
QX190	A_12_P119473	0.121901948091165
QX191	A_12_P119473	0.290289503139351
QX18	A_12_P119473	0.0250000000000004
QX19	A_12_P119473	NA
QX196	A_12_P119473	-0.125959203500851
QX198	A_12_P119473	0.0968743130256434
QX205	A_12_P119473	0.272860308397439
QX206	A_12_P119473	-0.0936123142832694
QX207	A_12_P119473	0.0785458960615419
QX208	A_12_P119473	0.00947844152706795
QX210	A_12_P119473	0.058707463165815
QX211	A_12_P119473	0.201704913384618
QX212	A_12_P119473	0.454128419948715
QX214	A_12_P119473	0.330033997082624
QX215	A_12_P119473	-0.153125686974357
QX218	A_12_P119473	-0.168295086615382
QX221	A_12_P119473	0.0300339970826237
QX22	A_12_P119473	0.094341748351651
QX225	A_12_P119473	0.0717049133846182
QX229	A_12_P119473	0.440033997082624
QX230	A_12_P119473	-0.198295086615382
QX231	A_12_P119473	-0.253125686974357
QX232	A_12_P119473	-0.000521558472932054
QX234	A_12_P119473	0.312860308397439
QX236	A_12_P119473	-0.138295086615382
QX24	A_12_P119473	0.131704913384618
QX237	A_12_P119473	0.398707463165815
QX27	A_12_P119473	0.049478441527068
QX34	A_12_P119473	0.266387685716731
QX38	A_12_P119473	-0.552134003424746
QX2	A_12_P119473	-0.120521558472932
QX39	A_12_P119473	0.366387685716731
QX40	A_12_P119473	0.00947844152706795
QX42	A_12_P119473	0.0494196211709435
QX49	A_12_P119473	0.00434174835165104
QX54	A_12_P119473	0.0963876857167305
QX55	A_12_P119473	-0.495959203500851
QX59	A_12_P119473	-0.0982950866153817
QX61	A_12_P119473	0.224341748351651
QX62	A_12_P119473	0.124341748351651
QX63	A_12_P119473	-0.106211753282051
QX71	A_12_P119473	-0.0805803788290567
QX73	A_12_P119473	-0.398295086615382
QX76	A_12_P119473	-0.521193267985345
QX77	A_12_P119473	0.0225254978119679
QX7	A_12_P119473	-0.0205215584729321
QX78	A_12_P119473	-0.322134003424746
QX79	A_12_P119473	-0.108295086615382
QX80	A_12_P119473	0.0168743130256433
QX84	A_12_P119473	0.0385458960615418
QX87	A_12_P119473	-0.0158715800512849
QX92	A_12_P119473	-0.0762117532820483
QX8	A_12_P119473	-0.188077297946273
QX9	A_12_P119473	NA
QX96	A_12_P119473	-0.362134003424746
QX97	A_12_P119473	-0.149966002917376
QX99	A_12_P119473	0.0800339970826237
QX100	A_12_P119473	-0.167139691602561
QX101	A_12_P119473	-0.187139691602561
QX102	A_12_P119473	-0.173125686974357
QX104	A_12_P119473	0.0668743130256434
QX106	A_12_P119473	0.291922702053727
QX109	A_12_P119473	0.111704913384618
QX112	A_12_P119473	-0.159966002917376
QX114	A_12_P119473	-0.189966002917376
QX10	A_12_P119473	-0.150521558472932
QX117	A_12_P119473	0.0617049133846182
QX124	A_12_P119473	-0.141292536834185
QX125	A_12_P119473	-0.0712925368341849
QX127	A_12_P119473	-0.181292536834185
QX129	A_12_P119473	0.079478441527068
QX131	A_12_P119473	-0.0105803788290567
QX133	A_12_P119473	-0.0482950866153818
QX12	A_12_P119473	-0.191292536834185
QX137	A_12_P119473	0.104040796499149
QX138	A_12_P119473	-0.313125686974356
QX139	A_12_P119473	0.487865996575254
QX143	A_12_P119473	0.267865996575254
QX147	A_12_P119473	0.287865996575254
QX149	A_12_P119473	-0.247139691602561
QX14	A_12_P119473	NA
QX156	A_12_P119473	0.034040796499149
QX157	A_12_P119473	0.088707463165815
QX160	A_12_P119473	-0.0499660029173763
QX163	A_12_P119473	-0.0131256869743567
QX171	A_12_P119473	-2.46822519114586e-15
QX173	A_12_P119473	0.0168743130256433
QX177	A_12_P119473	-0.0305803788290567
QX178	A_12_P119473	-0.103125686974357
QX179	A_12_P119473	0.557865996575254
QX180	A_12_P119473	-0.0699660029173763
QX181	A_12_P119473	-0.00996600291737628
QX182	A_12_P119473	-0.0531256869743567
QX184	A_12_P119473	0.0978659965752539
QX185	A_12_P119473	0.88404079649915
QX187	A_12_P119473	0.107865996575254
QX189	A_12_P119473	-0.105959203500851
QX192	A_12_P119473	-0.142134003424746
QX193	A_12_P119473	-0.0105215584729321
QX153	A_12_P119473	0.109419621170943
QX1	A_12_P102285	-0.155415934143714
QX194	A_12_P102285	0.16266272886427
QX195	A_12_P102285	0.0845840658562873
QX197	A_12_P102285	0.00515565369625975
QX199	A_12_P102285	0.118912728864271
QX200	A_12_P102285	-0.18981919015081
QX202	A_12_P102285	0.0947932952962873
QX203	A_12_P102285	0.194793295296288
QX204	A_12_P102285	-0.295206704703712
QX209	A_12_P102285	0.29515565369626
QX20	A_12_P102285	-0.257000000000001
QX21	A_12_P102285	0.304584065856287
QX213	A_12_P102285	-0.503002953351798
QX216	A_12_P102285	-0.0258698169085834
QX217	A_12_P102285	-0.135415934143714
QX220	A_12_P102285	-0.191087271135729
QX222	A_12_P102285	-0.103002953351797
QX223	A_12_P102285	-0.0698191901508102
QX224	A_12_P102285	-0.0298191901508102
QX226	A_12_P102285	-0.404235887685071
QX227	A_12_P102285	-0.244844346303741
QX228	A_12_P102285	0.625764112314929
QX233	A_12_P102285	-0.00108727113572921
QX235	A_12_P102285	-0.541087271135729
QX25	A_12_P102285	0.282999999999999
QX26	A_12_P102285	-1.507
QX28	A_12_P102285	0.513
QX29	A_12_P102285	-0.104844346303741
QX30	A_12_P102285	0.24766272886427
QX31	A_12_P102285	-0.104844346303741
QX32	A_12_P102285	0.148429001750698
QX33	A_12_P102285	0.294584065856287
QX37	A_12_P102285	0.442556843948103
QX3	A_12_P102285	0.0725568439481028
QX41	A_12_P102285	0.593
QX44	A_12_P102285	-0.184235887685071
QX45	A_12_P102285	-0.185869816908583
QX47	A_12_P102285	0.0899999999999998
QX48	A_12_P102285	-0.274844346303741
QX51	A_12_P102285	0.0371380393020057
QX52	A_12_P102285	0.326997046648203
QX53	A_12_P102285	0.127138039302006
QX56	A_12_P102285	0.133
QX4	A_12_P102285	-0.0554159341437133
QX58	A_12_P102285	-0.122861960697994
QX60	A_12_P102285	-0.137
QX64	A_12_P102285	0.0129999999999996
QX65	A_12_P102285	-0.34981919015081
QX66	A_12_P102285	1.4662750180694e-15
QX67	A_12_P102285	-0.0215709982493021
QX68	A_12_P102285	0.278429001750698
QX70	A_12_P102285	-0.170281059279774
QX72	A_12_P102285	0.224485213606653
QX74	A_12_P102285	0.247138039302006
QX6	A_12_P102285	0.194485213606653
QX81	A_12_P102285	0.372999999999999
QX82	A_12_P102285	-0.255415934143713
QX83	A_12_P102285	-0.400532162432253
QX85	A_12_P102285	0.065155653696259
QX86	A_12_P102285	0.265155653696259
QX88	A_12_P102285	0.266997046648203
QX90	A_12_P102285	-0.375415934143713
QX91	A_12_P102285	-0.394235887685071
QX93	A_12_P102285	-0.0998191901508102
QX94	A_12_P102285	-0.297443156051897
QX98	A_12_P102285	0.0401808098491898
QX103	A_12_P102285	0.0041301830914166
QX107	A_12_P102285	0.359718940720226
QX108	A_12_P102285	-0.271087271135729
QX111	A_12_P102285	-0.0610872711357292
QX115	A_12_P102285	0.0169970466482034
QX11	A_12_P102285	0.117138039302006
QX119	A_12_P102285	0.238912728864271
QX120	A_12_P102285	-0.111087271135729
QX121	A_12_P102285	-0.0298191901508102
QX128	A_12_P102285	0.184485213606653
QX132	A_12_P102285	0.0444852136066527
QX134	A_12_P102285	-0.375514786393347
QX13	A_12_P102285	-0.0942358876850713
QX135	A_12_P102285	0.112556843948103
QX136	A_12_P102285	-0.607443156051897
QX140	A_12_P102285	-0.142861960697994
QX141	A_12_P102285	0.306997046648203
QX142	A_12_P102285	0.106997046648203
QX144	A_12_P102285	-0.743002953351797
QX145	A_12_P102285	-0.253002953351797
QX148	A_12_P102285	-0.0602810592797744
QX151	A_12_P102285	0.0125568439481029
QX154	A_12_P102285	-0.171087271135729
QX15	A_12_P102285	0.158429001750698
QX158	A_12_P102285	-0.293002953351797
QX159	A_12_P102285	0.339718940720226
QX161	A_12_P102285	-0.0315709982493021
QX162	A_12_P102285	-0.130281059279774
QX164	A_12_P102285	0.434485213606653
QX165	A_12_P102285	-0.244844346303741
QX166	A_12_P102285	-0.00700000000000039
QX167	A_12_P102285	0.345155653696259
QX168	A_12_P102285	0.279718940720226
QX169	A_12_P102285	-0.114844346303741
QX170	A_12_P102285	0.232556843948103
QX172	A_12_P102285	0.328429001750698
QX174	A_12_P102285	-0.0315709982493021
QX16	A_12_P102285	0.147138039302006
QX17	A_12_P102285	0.424485213606653
QX176	A_12_P102285	0.112556843948103
QX183	A_12_P102285	-0.180281059279774
QX186	A_12_P102285	-0.335514786393347
QX188	A_12_P102285	-0.0498191901508102
QX190	A_12_P102285	0.0484290017506979
QX191	A_12_P102285	0.125155653696259
QX18	A_12_P102285	-0.0900000000000002
QX19	A_12_P102285	-0.280741391872255
QX196	A_12_P102285	0.00925860812774522
QX198	A_12_P102285	-0.0527686137804386
QX205	A_12_P102285	0.401671588919662
QX206	A_12_P102285	0.240438654586387
QX207	A_12_P102285	0.188804725362875
QX208	A_12_P102285	0.263103544022157
QX210	A_12_P102285	-0.490840244121889
QX211	A_12_P102285	0.0235872711357293
QX212	A_12_P102285	0.348912728864271
QX214	A_12_P102285	0.464855352120648
QX215	A_12_P102285	0.197231386219561
QX218	A_12_P102285	0.0935872711357293
QX221	A_12_P102285	0.124855352120648
QX22	A_12_P102285	0.0118125815734641
QX225	A_12_P102285	-0.156412728864271
QX229	A_12_P102285	0.264855352120648
QX230	A_12_P102285	0.193587271135729
QX231	A_12_P102285	-0.0227686137804386
QX232	A_12_P102285	-0.00689645597784365
QX234	A_12_P102285	0.401671588919662
QX236	A_12_P102285	-0.0464127288642707
QX24	A_12_P102285	-0.0864127288642707
QX237	A_12_P102285	-0.0808402441218888
QX27	A_12_P102285	-0.0168964559778436
QX34	A_12_P102285	-0.349561345413613
QX38	A_12_P102285	0.00983019596771744
QX2	A_12_P102285	-0.516896455977844
QX39	A_12_P102285	0.100438654586387
QX40	A_12_P102285	-0.456896455977844
QX42	A_12_P102285	0.0443934829916841
QX49	A_12_P102285	0.081812581573464
QX54	A_12_P102285	0.000438654586387286
QX55	A_12_P102285	0.399258608127745
QX59	A_12_P102285	0.0235872711357293
QX61	A_12_P102285	-0.0681874184265359
QX62	A_12_P102285	-0.148187418426536
QX63	A_12_P102285	-0.162662728864271
QX71	A_12_P102285	-0.125606517008316
QX73	A_12_P102285	-0.256412728864271
QX76	A_12_P102285	-0.287216601407895
QX77	A_12_P102285	0.198224847423819
QX7	A_12_P102285	-0.0668964559778437
QX78	A_12_P102285	-0.280169804032283
QX79	A_12_P102285	0.0735872711357292
QX80	A_12_P102285	0.277231386219562
QX84	A_12_P102285	0.018804725362875
QX87	A_12_P102285	0.188912728864271
QX92	A_12_P102285	-0.247662728864271
QX8	A_12_P102285	0.169467837567747
QX9	A_12_P102285	-0.320741391872255
QX96	A_12_P102285	-0.250169804032283
QX97	A_12_P102285	0.0248553521206483
QX99	A_12_P102285	-0.00514464787935172
QX100	A_12_P102285	0.0216715889196618
QX101	A_12_P102285	-0.118328411080338
QX102	A_12_P102285	-0.312768613780439
QX104	A_12_P102285	0.0372313862195615
QX106	A_12_P102285	-0.0505321624322532
QX109	A_12_P102285	0.233587271135729
QX112	A_12_P102285	0.114855352120648
QX114	A_12_P102285	-0.0351446478793517
QX10	A_12_P102285	0.153103544022156
QX117	A_12_P102285	0.273587271135729
QX124	A_12_P102285	-0.0808402441218888
QX125	A_12_P102285	-0.0508402441218888
QX127	A_12_P102285	0.0291597558781112
QX129	A_12_P102285	-0.0268964559778436
QX131	A_12_P102285	-0.235606517008316
QX133	A_12_P102285	0.203587271135729
QX12	A_12_P102285	-0.0708402441218888
QX137	A_12_P102285	-0.0207413918722548
QX138	A_12_P102285	0.387231386219562
QX139	A_12_P102285	0.289830195967717
QX143	A_12_P102285	0.219830195967717
QX147	A_12_P102285	0.289830195967717
QX149	A_12_P102285	0.0516715889196618
QX14	A_12_P102285	0.333103544022156
QX156	A_12_P102285	-0.170741391872255
QX157	A_12_P102285	-0.0508402441218888
QX160	A_12_P102285	0.0448553521206483
QX163	A_12_P102285	-0.00276861378043858
QX171	A_12_P102285	7.41594285980085e-17
QX173	A_12_P102285	-0.262768613780439
QX177	A_12_P102285	-0.00560651700831585
QX178	A_12_P102285	-0.302768613780439
QX179	A_12_P102285	0.199830195967717
QX180	A_12_P102285	-0.225144647879352
QX181	A_12_P102285	0.00485535212064828
QX182	A_12_P102285	-0.0227686137804386
QX184	A_12_P102285	-0.160169804032283
QX185	A_12_P102285	0.339258608127745
QX187	A_12_P102285	0.0298301959677175
QX189	A_12_P102285	-0.0307413918722548
QX192	A_12_P102285	-0.0501698040322825
QX193	A_12_P102285	-0.206896455977844
QX153	A_12_P102285	-0.115606517008316
QX1	A_12_P116742	0.393004482633855
QX194	A_12_P116742	-0.162495197178013
QX195	A_12_P116742	0.223004482633855
QX197	A_12_P116742	0.318640729838166
QX199	A_12_P116742	-0.891661863844674
QX200	A_12_P116742	0.136769791223278
QX202	A_12_P116742	-0.237170118503682
QX203	A_12_P116742	NA
QX204	A_12_P116742	0.512829881496316
QX209	A_12_P116742	-2.33135927016182
QX20	A_12_P116742	0.294000000000002
QX21	A_12_P116742	-0.656995517366145
QX213	A_12_P116742	0.846253602116488
QX216	A_12_P116742	0.0675048028219878
QX217	A_12_P116742	0.423004482633855
QX220	A_12_P116742	-0.15166186384468
QX222	A_12_P116742	-1.72374639788352
QX223	A_12_P116742	0.0667697912232793
QX224	A_12_P116742	0.226769791223279
QX226	A_12_P116742	0.143721549392195
QX227	A_12_P116742	-0.00135927016183097
QX228	A_12_P116742	NA
QX233	A_12_P116742	0.13833813615532
QX235	A_12_P116742	-0.0816618638446805
QX25	A_12_P116742	0.634000000000002
QX26	A_12_P116742	0.164000000000002
QX28	A_12_P116742	-1.306
QX29	A_12_P116742	0.578640729838169
QX30	A_12_P116742	-0.152495197178014
QX31	A_12_P116742	0.538640729838169
QX32	A_12_P116742	-0.364682096825265
QX33	A_12_P116742	-0.846995517366146
QX37	A_12_P116742	0.518689771688615
QX3	A_12_P116742	-1.22131022831138
QX41	A_12_P116742	-1.766
QX44	A_12_P116742	0.0337215493921944
QX45	A_12_P116742	NA
QX47	A_12_P116742	NA
QX48	A_12_P116742	0.788640729838169
QX51	A_12_P116742	-0.35676147170222
QX52	A_12_P116742	-0.43374639788351
QX53	A_12_P116742	0.14323852829778
QX56	A_12_P116742	0.304000000000002
QX4	A_12_P116742	0.0830044826338547
QX58	A_12_P116742	0.113238528297779
QX60	A_12_P116742	0.354000000000002
QX64	A_12_P116742	0.694000000000002
QX65	A_12_P116742	-0.15323020877672
QX66	A_12_P116742	2.08860706507608e-14
QX67	A_12_P116742	0.465317903174734
QX68	A_12_P116742	-0.584682096825266
QX70	A_12_P116742	-0.0695410883436486
QX72	A_12_P116742	-1.50232885069948
QX74	A_12_P116742	0.0132385282977797
QX6	A_12_P116742	-0.61232885069948
QX81	A_12_P116742	0.334000000000002
QX82	A_12_P116742	0.443004482633855
QX83	A_12_P116742	0.0278202758523498
QX85	A_12_P116742	0.528640729838169
QX86	A_12_P116742	0.248640729838169
QX88	A_12_P116742	-0.17374639788351
QX90	A_12_P116742	0.353004482633855
QX91	A_12_P116742	-0.196278450607806
QX93	A_12_P116742	0.10676979122328
QX94	A_12_P116742	0.838689771688614
QX98	A_12_P116742	-0.13323020877672
QX103	A_12_P116742	0.0375048028219853
QX107	A_12_P116742	-1.35954108834365
QX108	A_12_P116742	0.84833813615532
QX111	A_12_P116742	0.598338136155319
QX115	A_12_P116742	0.556253602116489
QX11	A_12_P116742	NA
QX119	A_12_P116742	-0.69166186384468
QX120	A_12_P116742	0.27833813615532
QX121	A_12_P116742	0.20676979122328
QX128	A_12_P116742	0.537671149300521
QX132	A_12_P116742	0.93767114930052
QX134	A_12_P116742	0.157671149300521
QX13	A_12_P116742	0.143721549392195
QX135	A_12_P116742	-0.611310228311385
QX136	A_12_P116742	0.618689771688615
QX140	A_12_P116742	NA
QX141	A_12_P116742	-1.38374639788351
QX142	A_12_P116742	-0.46374639788351
QX144	A_12_P116742	0.536253602116489
QX145	A_12_P116742	1.11625360211649
QX148	A_12_P116742	0.360458911656352
QX151	A_12_P116742	-0.821310228311385
QX154	A_12_P116742	0.73833813615532
QX15	A_12_P116742	NA
QX158	A_12_P116742	0.566253602116489
QX159	A_12_P116742	0.220458911656351
QX161	A_12_P116742	0.0353179031747346
QX162	A_12_P116742	-0.0195410883436485
QX164	A_12_P116742	-1.22232885069948
QX165	A_12_P116742	0.428640729838169
QX166	A_12_P116742	0.294000000000002
QX167	A_12_P116742	-1.44135927016183
QX168	A_12_P116742	NA
QX169	A_12_P116742	0.498640729838169
QX170	A_12_P116742	-0.761310228311385
QX172	A_12_P116742	0.215317903174734
QX174	A_12_P116742	0.585317903174734
QX16	A_12_P116742	0.0632385282977797
QX17	A_12_P116742	-0.71232885069948
QX176	A_12_P116742	1.00868977168861
QX183	A_12_P116742	0.260458911656352
QX186	A_12_P116742	0.107671149300521
QX188	A_12_P116742	0.18676979122328
QX190	A_12_P116742	NA
QX191	A_12_P116742	0.178640729838169
QX18	A_12_P116742	-6.93889390390723e-17
QX19	A_12_P116742	NA
QX196	A_12_P116742	0.817994876989882
QX198	A_12_P116742	-0.126319833955358
QX205	A_12_P116742	-1.04875600352748
QX206	A_12_P116742	-0.551288056251778
QX207	A_12_P116742	0.0124951971780132
QX208	A_12_P116742	-2.45969170246924
QX210	A_12_P116742	0.622661543656548
QX211	A_12_P116742	0.253328530511346
QX212	A_12_P116742	-1.69166186384468
QX214	A_12_P116742	-1.68823981442069
QX215	A_12_P116742	0.933680166044642
QX218	A_12_P116742	-0.466671469488653
QX221	A_12_P116742	0.151760185579307
QX22	A_12_P116742	0.438228922653807
QX225	A_12_P116742	0.153328530511347
QX229	A_12_P116742	0.171760185579307
QX230	A_12_P116742	-2.37667146948865
QX231	A_12_P116742	-0.486319833955358
QX232	A_12_P116742	-0.489691702469239
QX234	A_12_P116742	-0.398756003527484
QX236	A_12_P116742	0.543328530511346
QX24	A_12_P116742	0.573328530511347
QX237	A_12_P116742	0.442661543656548
QX27	A_12_P116742	0.160308297530761
QX34	A_12_P116742	0.548711943748221
QX38	A_12_P116742	0.103631124194196
QX2	A_12_P116742	NA
QX39	A_12_P116742	0.538711943748221
QX40	A_12_P116742	0.570308297530762
QX42	A_12_P116742	0.225449306012379
QX49	A_12_P116742	-0.351771077346193
QX54	A_12_P116742	-0.721288056251778
QX55	A_12_P116742	-1.88200512301012
QX59	A_12_P116742	0.293328530511346
QX61	A_12_P116742	0.098228922653807
QX62	A_12_P116742	NA
QX63	A_12_P116742	0.162495197178012
QX71	A_12_P116742	-0.0345506939876211
QX73	A_12_P116742	0.703328530511347
QX76	A_12_P116742	-0.160879409450321
QX77	A_12_P116742	-3.26833653521467
QX7	A_12_P116742	0.380308297530761
QX78	A_12_P116742	0.433631124194196
QX79	A_12_P116742	-0.0666714694886535
QX80	A_12_P116742	-0.286319833955358
QX84	A_12_P116742	-0.117504802821987
QX87	A_12_P116742	0.0483381361553197
QX92	A_12_P116742	0.152495197178013
QX8	A_12_P116742	-0.392179724147651
QX9	A_12_P116742	-0.372005123010118
QX96	A_12_P116742	0.493631124194196
QX97	A_12_P116742	0.071760185579307
QX99	A_12_P116742	0.981760185579307
QX100	A_12_P116742	0.981243996472517
QX101	A_12_P116742	0.391243996472517
QX102	A_12_P116742	0.443680166044642
QX104	A_12_P116742	0.383680166044642
QX106	A_12_P116742	-0.0721797241476504
QX109	A_12_P116742	0.643328530511347
QX112	A_12_P116742	-0.548239814420692
QX114	A_12_P116742	-0.0382398144206928
QX10	A_12_P116742	-0.469691702469239
QX117	A_12_P116742	-0.166671469488654
QX124	A_12_P116742	0.502661543656548
QX125	A_12_P116742	-1.59733845634345
QX127	A_12_P116742	0.392661543656548
QX129	A_12_P116742	0.180308297530761
QX131	A_12_P116742	0.325449306012379
QX133	A_12_P116742	0.523328530511346
QX12	A_12_P116742	1.06266154365655
QX137	A_12_P116742	0.517994876989882
QX138	A_12_P116742	-0.0063198339553582
QX139	A_12_P116742	-2.7963688758058
QX143	A_12_P116742	-0.026368875805804
QX147	A_12_P116742	-0.686368875805804
QX149	A_12_P116742	0.671243996472517
QX14	A_12_P116742	NA
QX156	A_12_P116742	-1.05200512301012
QX157	A_12_P116742	0.882661543656548
QX160	A_12_P116742	NA
QX163	A_12_P116742	-0.0763198339553583
QX171	A_12_P116742	-7.43849426498855e-15
QX173	A_12_P116742	-0.666319833955358
QX177	A_12_P116742	0.145449306012379
QX178	A_12_P116742	0.473680166044642
QX179	A_12_P116742	NA
QX180	A_12_P116742	0.461760185579307
QX181	A_12_P116742	-0.208239814420693
QX182	A_12_P116742	-0.156319833955358
QX184	A_12_P116742	0.293631124194196
QX185	A_12_P116742	NA
QX187	A_12_P116742	0.513631124194196
QX189	A_12_P116742	0.677994876989882
QX192	A_12_P116742	0.733631124194196
QX193	A_12_P116742	0.480308297530762
QX153	A_12_P116742	-0.0545506939876209
QX1	A_12_P101894	0.689469502138676
QX194	A_12_P101894	-0.447723247980141
QX195	A_12_P101894	0.11946950213867
QX197	A_12_P101894	-0.0543439763288243
QX199	A_12_P101894	0.406860085353194
QX200	A_12_P101894	0.378640835577621
QX202	A_12_P101894	-0.812509024194209
QX203	A_12_P101894	-0.822509024194205
QX204	A_12_P101894	0.637490975805795
QX209	A_12_P101894	0.375656023671169
QX20	A_12_P101894	-0.197999999999998
QX21	A_12_P101894	-0.0605304978613255
QX213	A_12_P101894	0.566082564014894
QX216	A_12_P101894	0.175821401615886
QX217	A_12_P101894	-0.0105304978613252
QX220	A_12_P101894	0.606860085353191
QX222	A_12_P101894	0.396082564014894
QX223	A_12_P101894	0.118640835577621
QX224	A_12_P101894	0.378640835577621
QX226	A_12_P101894	0.176336306793557
QX227	A_12_P101894	-0.97434397632883
QX228	A_12_P101894	0.286336306793557
QX233	A_12_P101894	0.0668600853531921
QX235	A_12_P101894	-1.05313991464681
QX25	A_12_P101894	-0.407999999999999
QX26	A_12_P101894	-0.057999999999999
QX28	A_12_P101894	-0.537999999999999
QX29	A_12_P101894	0.305656023671169
QX30	A_12_P101894	0.90727675201986
QX31	A_12_P101894	0.255656023671169
QX32	A_12_P101894	-0.791995572778156
QX33	A_12_P101894	-1.14053049786133
QX37	A_12_P101894	1.08158360760194
QX3	A_12_P101894	0.581583607601942
QX41	A_12_P101894	-0.227999999999999
QX44	A_12_P101894	-0.403663693206443
QX45	A_12_P101894	0.00582140161588781
QX47	A_12_P101894	-1.075
QX48	A_12_P101894	0.195656023671169
QX51	A_12_P101894	0.326993515767569
QX52	A_12_P101894	-0.0739174359851062
QX53	A_12_P101894	-0.113006484232431
QX56	A_12_P101894	0.0520000000000011
QX4	A_12_P101894	-0.880530497861326
QX58	A_12_P101894	0.676993515767569
QX60	A_12_P101894	0.222000000000001
QX64	A_12_P101894	0.692
QX65	A_12_P101894	-0.411359164422379
QX66	A_12_P101894	-8.54784992787572e-16
QX67	A_12_P101894	-0.971995572778155
QX68	A_12_P101894	-0.701995572778155
QX70	A_12_P101894	-0.008102706650118
QX72	A_12_P101894	-0.983208364781465
QX74	A_12_P101894	-0.453006484232431
QX6	A_12_P101894	-0.893208364781465
QX81	A_12_P101894	0.192000000000001
QX82	A_12_P101894	0.0894695021386743
QX83	A_12_P101894	1.13293747176608
QX85	A_12_P101894	0.455656023671169
QX86	A_12_P101894	-0.414343976328831
QX88	A_12_P101894	-0.333917435985106
QX90	A_12_P101894	0.349469502138674
QX91	A_12_P101894	-0.693663693206443
QX93	A_12_P101894	-0.0913591644223792
QX94	A_12_P101894	-0.248416392398058
QX98	A_12_P101894	-0.631359164422379
QX103	A_12_P101894	-0.174178598384112
QX107	A_12_P101894	-1.03810270665012
QX108	A_12_P101894	0.576860085353192
QX111	A_12_P101894	0.636860085353192
QX115	A_12_P101894	-0.0139174359851062
QX11	A_12_P101894	-0.723006484232431
QX119	A_12_P101894	-0.093139914646808
QX120	A_12_P101894	-0.253139914646808
QX121	A_12_P101894	0.298640835577621
QX128	A_12_P101894	-0.363208364781465
QX132	A_12_P101894	1.46679163521853
QX134	A_12_P101894	0.606791635218535
QX13	A_12_P101894	-0.0536636932064432
QX135	A_12_P101894	0.951583607601942
QX136	A_12_P101894	0.891583607601942
QX140	A_12_P101894	0.456993515767569
QX141	A_12_P101894	0.136082564014894
QX142	A_12_P101894	0.0660825640148938
QX144	A_12_P101894	0.336082564014894
QX145	A_12_P101894	-0.0639174359851062
QX148	A_12_P101894	0.401897293349882
QX151	A_12_P101894	-0.458416392398058
QX154	A_12_P101894	0.666860085353192
QX15	A_12_P101894	0.0480044272218449
QX158	A_12_P101894	0.496082564014894
QX159	A_12_P101894	0.121897293349882
QX161	A_12_P101894	-0.551995572778155
QX162	A_12_P101894	-0.908102706650118
QX164	A_12_P101894	-1.00320836478147
QX165	A_12_P101894	0.295656023671169
QX166	A_12_P101894	0.272000000000001
QX167	A_12_P101894	-0.114343976328831
QX168	A_12_P101894	1.02189729334988
QX169	A_12_P101894	-0.074343976328831
QX170	A_12_P101894	-0.418416392398058
QX172	A_12_P101894	0.0480044272218449
QX174	A_12_P101894	0.668004427221845
QX16	A_12_P101894	-0.363006484232431
QX17	A_12_P101894	-0.773208364781465
QX176	A_12_P101894	0.0015836076019421
QX183	A_12_P101894	0.411897293349882
QX186	A_12_P101894	0.266791635218535
QX188	A_12_P101894	0.428640835577621
QX190	A_12_P101894	1.03800442722184
QX191	A_12_P101894	-0.314343976328831
QX18	A_12_P101894	1.075
QX19	A_12_P101894	0.284915998098956
QX196	A_12_P101894	0.454915998098957
QX198	A_12_P101894	-0.482969896437776
QX205	A_12_P101894	-0.438470940024824
QX206	A_12_P101894	-0.73821719724616
QX207	A_12_P101894	0.20126789757617
QX208	A_12_P101894	0.613450923182127
QX210	A_12_P101894	1.05223813117882
QX211	A_12_P101894	0.592306581313475
QX212	A_12_P101894	0.156860085353192
QX214	A_12_P101894	-0.495912668462097
QX215	A_12_P101894	1.46703010356222
QX218	A_12_P101894	-0.257693418686526
QX221	A_12_P101894	-0.0559126684620969
QX22	A_12_P101894	0.202440011727851
QX225	A_12_P101894	-0.127693418686526
QX229	A_12_P101894	0.414087331537903
QX230	A_12_P101894	-1.07769341868653
QX231	A_12_P101894	-0.432969896437776
QX232	A_12_P101894	-0.576549076817872
QX234	A_12_P101894	-0.488470940024824
QX236	A_12_P101894	0.702306581313474
QX24	A_12_P101894	0.732306581313474
QX237	A_12_P101894	-0.107761868821183
QX27	A_12_P101894	0.383450923182127
QX34	A_12_P101894	0.43178280275384
QX38	A_12_P101894	-1.44889748036855
QX2	A_12_P101894	0.443450923182127
QX39	A_12_P101894	0.70178280275384
QX40	A_12_P101894	0.473450923182127
QX42	A_12_P101894	-0.382656210689835
QX49	A_12_P101894	-0.0975599882721492
QX54	A_12_P101894	0.78178280275384
QX55	A_12_P101894	-1.05508400190104
QX59	A_12_P101894	-0.277693418686526
QX61	A_12_P101894	-0.157559988272149
QX62	A_12_P101894	0.272440011727851
QX63	A_12_P101894	0.447723247980143
QX71	A_12_P101894	-0.0826562106898354
QX73	A_12_P101894	0.322306581313474
QX76	A_12_P101894	-0.0287146572843871
QX77	A_12_P101894	-1.2615178346799
QX7	A_12_P101894	-0.336549076817873
QX78	A_12_P101894	0.541102519631452
QX79	A_12_P101894	-0.507693418686526
QX80	A_12_P101894	-0.432969896437776
QX84	A_12_P101894	-0.20873210242383
QX87	A_12_P101894	-1.26313991464681
QX92	A_12_P101894	-0.907276752019858
QX8	A_12_P101894	-0.657062528233922
QX9	A_12_P101894	0.264915998098956
QX96	A_12_P101894	0.491102519631451
QX97	A_12_P101894	0.304087331537903
QX99	A_12_P101894	0.0140873315379031
QX100	A_12_P101894	-0.598470940024824
QX101	A_12_P101894	0.571529059975176
QX102	A_12_P101894	-0.472969896437776
QX104	A_12_P101894	-0.702969896437776
QX106	A_12_P101894	0.492937471766078
QX109	A_12_P101894	0.622306581313475
QX112	A_12_P101894	-0.965912668462097
QX114	A_12_P101894	0.334087331537903
QX10	A_12_P101894	-0.656549076817872
QX117	A_12_P101894	-0.947693418686525
QX124	A_12_P101894	0.512238131178817
QX125	A_12_P101894	-0.627761868821182
QX127	A_12_P101894	0.542238131178817
QX129	A_12_P101894	0.323450923182127
QX131	A_12_P101894	-0.242656210689835
QX133	A_12_P101894	-0.0976934186865257
QX12	A_12_P101894	1.28223813117882
QX137	A_12_P101894	0.324915998098956
QX138	A_12_P101894	-0.542969896437776
QX139	A_12_P101894	0.321102519631451
QX143	A_12_P101894	-0.108897480368549
QX147	A_12_P101894	0.0711025196314514
QX149	A_12_P101894	0.0515290599751759
QX14	A_12_P101894	-0.876549076817873
QX156	A_12_P101894	-0.0750840019010435
QX157	A_12_P101894	-0.977761868821183
QX160	A_12_P101894	0.394087331537903
QX163	A_12_P101894	-0.412969896437776
QX171	A_12_P101894	-1.31838984174237e-16
QX173	A_12_P101894	-0.562969896437776
QX177	A_12_P101894	1.12734378931016
QX178	A_12_P101894	0.777030103562224
QX179	A_12_P101894	-0.178897480368549
QX180	A_12_P101894	0.364087331537903
QX181	A_12_P101894	-0.775912668462097
QX182	A_12_P101894	-0.582969896437776
QX184	A_12_P101894	-0.0788974803685486
QX185	A_12_P101894	0.234915998098957
QX187	A_12_P101894	-0.208897480368549
QX189	A_12_P101894	0.424915998098957
QX192	A_12_P101894	0.461102519631451
QX193	A_12_P101894	0.753450923182127
QX153	A_12_P101894	-0.422656210689835
QX1	A_12_P102221	1.31401604719418
QX194	A_12_P102221	-0.702318177649946
QX195	A_12_P102221	1.06401604719418
QX197	A_12_P102221	0.183869569204407
QX199	A_12_P102221	0.90018182235006
QX200	A_12_P102221	0.473535358166732
QX202	A_12_P102221	-0.390743612375238
QX203	A_12_P102221	-2.36074361237523
QX204	A_12_P102221	1.41925638762476
QX209	A_12_P102221	-3.87613043079559
QX20	A_12_P102221	0.0830000000000003
QX21	A_12_P102221	-0.365983952805827
QX213	A_12_P102221	2.04013636676254
QX216	A_12_P102221	0.388145457880044
QX217	A_12_P102221	0.894016047194176
QX220	A_12_P102221	0.850181822350057
QX222	A_12_P102221	-3.98986363323747
QX223	A_12_P102221	0.84353535816673
QX224	A_12_P102221	0.93353535816673
QX226	A_12_P102221	0.89661222514113
QX227	A_12_P102221	-0.516130430795598
QX228	A_12_P102221	NA
QX233	A_12_P102221	0.490181822350057
QX235	A_12_P102221	-1.25981817764994
QX25	A_12_P102221	0.542999999999999
QX26	A_12_P102221	0.372999999999999
QX28	A_12_P102221	-2.327
QX29	A_12_P102221	0.983869569204402
QX30	A_12_P102221	0.962681822350057
QX31	A_12_P102221	1.1038695692044
QX32	A_12_P102221	-0.869049995414936
QX33	A_12_P102221	-2.01598395280582
QX37	A_12_P102221	1.44678947851059
QX3	A_12_P102221	-1.07321052148941
QX41	A_12_P102221	-1.787
QX44	A_12_P102221	-0.0133877748588704
QX45	A_12_P102221	0.0881454578800464
QX47	A_12_P102221	-1.37
QX48	A_12_P102221	0.883869569204402
QX51	A_12_P102221	0.457455198832018
QX52	A_12_P102221	-1.27986363323746
QX53	A_12_P102221	0.207455198832018
QX56	A_12_P102221	0.402999999999999
QX4	A_12_P102221	-0.305983952805823
QX58	A_12_P102221	0.927455198832017
QX60	A_12_P102221	0.722999999999999
QX64	A_12_P102221	0.843
QX65	A_12_P102221	-0.27646464183327
QX66	A_12_P102221	1.17492821027909e-14
QX67	A_12_P102221	-0.619049995414936
QX68	A_12_P102221	-1.97904999541494
QX70	A_12_P102221	0.367234851958381
QX72	A_12_P102221	-2.25016363247328
QX74	A_12_P102221	-1.54254480116798
QX6	A_12_P102221	-1.62016363247328
QX81	A_12_P102221	0.232999999999999
QX82	A_12_P102221	0.954016047194177
QX83	A_12_P102221	1.68389274292465
QX85	A_12_P102221	1.2238695692044
QX86	A_12_P102221	-0.00613043079559847
QX88	A_12_P102221	0.390136366762543
QX90	A_12_P102221	1.07401604719418
QX91	A_12_P102221	-0.45338777485887
QX93	A_12_P102221	0.28353535816673
QX94	A_12_P102221	0.406789478510592
QX98	A_12_P102221	-0.59646464183327
QX103	A_12_P102221	-0.0818545421199534
QX107	A_12_P102221	-2.01276514804162
QX108	A_12_P102221	1.27018182235006
QX111	A_12_P102221	1.26018182235006
QX115	A_12_P102221	1.67013636676254
QX11	A_12_P102221	-1.77254480116798
QX119	A_12_P102221	-1.65981817764994
QX120	A_12_P102221	0.290181822350057
QX121	A_12_P102221	0.68353535816673
QX128	A_12_P102221	0.0998363675267195
QX132	A_12_P102221	1.93983636752672
QX134	A_12_P102221	1.21983636752672
QX13	A_12_P102221	-0.56338777485887
QX135	A_12_P102221	-0.983210521489408
QX136	A_12_P102221	2.42678947851059
QX140	A_12_P102221	0.307455198832018
QX141	A_12_P102221	-4.12986363323746
QX142	A_12_P102221	-1.22986363323746
QX144	A_12_P102221	1.51013636676254
QX145	A_12_P102221	1.42013636676254
QX148	A_12_P102221	0.68723485195838
QX151	A_12_P102221	-0.363210521489408
QX154	A_12_P102221	1.15018182235006
QX15	A_12_P102221	1.27095000458506
QX158	A_12_P102221	2.00013636676254
QX159	A_12_P102221	-1.20276514804162
QX161	A_12_P102221	-0.169049995414936
QX162	A_12_P102221	-1.48276514804162
QX164	A_12_P102221	-1.86016363247328
QX165	A_12_P102221	1.0138695692044
QX166	A_12_P102221	0.913
QX167	A_12_P102221	-0.796130430795598
QX168	A_12_P102221	1.75723485195838
QX169	A_12_P102221	0.793869569204402
QX170	A_12_P102221	-1.00321052148941
QX172	A_12_P102221	0.280950004585063
QX174	A_12_P102221	1.26095000458506
QX16	A_12_P102221	-0.282544801167983
QX17	A_12_P102221	-2.28016363247328
QX176	A_12_P102221	-0.373210521489408
QX183	A_12_P102221	0.85723485195838
QX186	A_12_P102221	0.81983636752672
QX188	A_12_P102221	0.67353535816673
QX190	A_12_P102221	1.72095000458506
QX191	A_12_P102221	-0.0661304307955985
QX18	A_12_P102221	1.37
QX19	A_12_P102221	0.848652402494063
QX196	A_12_P102221	1.33865240249406
QX198	A_12_P102221	-0.498574166189522
QX205	A_12_P102221	-1.02522727793757
QX206	A_12_P102221	-1.28875141955898
QX207	A_12_P102221	-0.0872181868200669
QX208	A_12_P102221	-2.69441364011505
QX210	A_12_P102221	1.54447272282661
QX211	A_12_P102221	0.794818177649943
QX212	A_12_P102221	-2.20981817764994
QX214	A_12_P102221	-4.76182828653339
QX215	A_12_P102221	2.98142583381048
QX218	A_12_P102221	0.0848181776499433
QX221	A_12_P102221	0.188171713466616
QX22	A_12_P102221	0.802091554131904
QX225	A_12_P102221	0.444818177649943
QX229	A_12_P102221	0.358171713466616
QX230	A_12_P102221	-2.72518182235005
QX231	A_12_P102221	-0.548574166189522
QX232	A_12_P102221	-0.75441364011505
QX234	A_12_P102221	-1.03522727793757
QX236	A_12_P102221	1.19481817764994
QX24	A_12_P102221	1.34481817764994
QX237	A_12_P102221	0.644472722826606
QX27	A_12_P102221	0.33558635988495
QX34	A_12_P102221	0.701248580441016
QX38	A_12_P102221	-1.30149407549571
QX2	A_12_P102221	0.78558635988495
QX39	A_12_P102221	0.761248580441016
QX40	A_12_P102221	0.93558635988495
QX42	A_12_P102221	-0.0881287927417328
QX49	A_12_P102221	0.202091554131904
QX54	A_12_P102221	1.45124858044102
QX55	A_12_P102221	-2.44134759750593
QX59	A_12_P102221	-0.0651818223500567
QX61	A_12_P102221	-0.197908445868096
QX62	A_12_P102221	0.812091554131904
QX63	A_12_P102221	0.702318177649945
QX71	A_12_P102221	-0.0381287927417329
QX73	A_12_P102221	0.674818177649943
QX76	A_12_P102221	0.0794473916482663
QX77	A_12_P102221	-2.92845454823336
QX7	A_12_P102221	-0.13441364011505
QX78	A_12_P102221	1.15850592450429
QX79	A_12_P102221	-0.825181822350057
QX80	A_12_P102221	-1.22857416618952
QX84	A_12_P102221	-0.307218186820067
QX87	A_12_P102221	-1.45981817764994
QX92	A_12_P102221	-0.962681822350056
QX8	A_12_P102221	-0.996107257075346
QX9	A_12_P102221	0.898652402494063
QX96	A_12_P102221	1.13850592450429
QX97	A_12_P102221	0.368171713466616
QX99	A_12_P102221	0.528171713466616
QX100	A_12_P102221	0.764772722062429
QX101	A_12_P102221	2.06477272206243
QX102	A_12_P102221	-0.738574166189522
QX104	A_12_P102221	-0.448574166189522
QX106	A_12_P102221	0.723892742924654
QX109	A_12_P102221	0.674818177649943
QX112	A_12_P102221	-0.821828286533384
QX114	A_12_P102221	0.518171713466616
QX10	A_12_P102221	-1.94441364011505
QX117	A_12_P102221	-0.865181822350057
QX124	A_12_P102221	1.26447272282661
QX125	A_12_P102221	-1.96552727717339
QX127	A_12_P102221	0.984472722826605
QX129	A_12_P102221	0.93558635988495
QX131	A_12_P102221	-0.378128792741733
QX133	A_12_P102221	-0.715181822350057
QX12	A_12_P102221	2.17447272282661
QX137	A_12_P102221	1.28865240249406
QX138	A_12_P102221	-0.988574166189522
QX139	A_12_P102221	-4.00149407549571
QX143	A_12_P102221	-1.50149407549571
QX147	A_12_P102221	0.418505924504288
QX149	A_12_P102221	1.58477272206243
QX14	A_12_P102221	-1.72441364011505
QX156	A_12_P102221	-2.03134759750593
QX157	A_12_P102221	-0.715527277173394
QX160	A_12_P102221	0.798171713466616
QX163	A_12_P102221	0.431425833810478
QX171	A_12_P102221	1.75380543421255e-15
QX173	A_12_P102221	-1.07857416618952
QX177	A_12_P102221	1.59187120725827
QX178	A_12_P102221	2.18142583381048
QX179	A_12_P102221	-0.0714940754957117
QX180	A_12_P102221	0.448171713466616
QX181	A_12_P102221	-0.641828286533384
QX182	A_12_P102221	-0.548574166189522
QX184	A_12_P102221	0.518505924504288
QX185	A_12_P102221	-4.15134759750594
QX187	A_12_P102221	0.568505924504288
QX189	A_12_P102221	1.35865240249406
QX192	A_12_P102221	1.12850592450429
QX193	A_12_P102221	1.47558635988495
QX153	A_12_P102221	-0.0581287927417329
QX1	A_12_P100284	-0.0528490438890614
QX194	A_12_P100284	0.273376024404578
QX195	A_12_P100284	0.0371509561109394
QX197	A_12_P100284	-0.693292498395623
QX199	A_12_P100284	0.12129269107124
QX200	A_12_P100284	0.314306693782864
QX202	A_12_P100284	0.194311259179464
QX203	A_12_P100284	0.124311259179464
QX204	A_12_P100284	-0.385688740820536
QX209	A_12_P100284	0.256707501604379
QX20	A_12_P100284	0.234999999999999
QX21	A_12_P100284	-0.0428490438890612
QX213	A_12_P100284	-0.463092981696567
QX216	A_12_P100284	0.112700819523662
QX217	A_12_P100284	-0.122849043889061
QX220	A_12_P100284	-0.198707308928756
QX222	A_12_P100284	0.516907018303432
QX223	A_12_P100284	-0.0156933062171364
QX224	A_12_P100284	0.304306693782864
QX226	A_12_P100284	0.375408407017133
QX227	A_12_P100284	0.0567075016043782
QX228	A_12_P100284	0.125408407017134
QX233	A_12_P100284	0.221292691071244
QX235	A_12_P100284	-0.0187073089287557
QX25	A_12_P100284	-0.225
QX26	A_12_P100284	0.0549999999999998
QX28	A_12_P100284	0.0849999999999999
QX29	A_12_P100284	0.276707501604378
QX30	A_12_P100284	-0.00162397559542274
QX31	A_12_P100284	-0.303292498395622
QX32	A_12_P100284	-0.0422489755954227
QX33	A_12_P100284	-0.252849043889061
QX37	A_12_P100284	0.151803817731616
QX3	A_12_P100284	0.0918038177316158
QX41	A_12_P100284	0.535
QX44	A_12_P100284	-0.244591592982866
QX45	A_12_P100284	-0.0572991804763377
QX47	A_12_P100284	0.5
QX48	A_12_P100284	-0.143292498395622
QX51	A_12_P100284	-0.0887336903791896
QX52	A_12_P100284	0.226907018303433
QX53	A_12_P100284	-0.17873369037919
QX56	A_12_P100284	-0.325
QX4	A_12_P100284	0.107150956110939
QX58	A_12_P100284	0.15126630962081
QX60	A_12_P100284	-0.155
QX64	A_12_P100284	-0.505
QX65	A_12_P100284	0.0643066937828636
QX66	A_12_P100284	-8.53623661151938e-17
QX67	A_12_P100284	-0.142248975595423
QX68	A_12_P100284	0.0277510244045773
QX70	A_12_P100284	-0.128749068723112
QX72	A_12_P100284	0.279150956110939
QX74	A_12_P100284	0.0412663096208104
QX6	A_12_P100284	0.289150956110939
QX81	A_12_P100284	0.155
QX82	A_12_P100284	-0.442849043889061
QX83	A_12_P100284	-0.0524407896296904
QX85	A_12_P100284	0.396707501604378
QX86	A_12_P100284	0.186707501604378
QX88	A_12_P100284	0.0669070183034327
QX90	A_12_P100284	0.097150956110939
QX91	A_12_P100284	-0.114591592982866
QX93	A_12_P100284	-0.0256933062171363
QX94	A_12_P100284	-0.0581961822683842
QX98	A_12_P100284	-0.0656933062171363
QX103	A_12_P100284	0.0727008195236623
QX107	A_12_P100284	0.181250931276888
QX108	A_12_P100284	0.0012926910712443
QX111	A_12_P100284	-0.148707308928756
QX115	A_12_P100284	-0.703092981696567
QX11	A_12_P100284	NA
QX119	A_12_P100284	-0.238707308928756
QX120	A_12_P100284	-0.148707308928756
QX121	A_12_P100284	0.154306693782864
QX128	A_12_P100284	-0.280849043889061
QX132	A_12_P100284	-0.250849043889061
QX134	A_12_P100284	-0.110849043889061
QX13	A_12_P100284	-0.0845915929828665
QX135	A_12_P100284	-0.0381961822683842
QX136	A_12_P100284	-0.398196182268384
QX140	A_12_P100284	NA
QX141	A_12_P100284	0.956907018303432
QX142	A_12_P100284	-0.123092981696567
QX144	A_12_P100284	-0.373092981696567
QX145	A_12_P100284	-0.0130929816965672
QX148	A_12_P100284	-0.228749068723112
QX151	A_12_P100284	0.111803817731616
QX154	A_12_P100284	-0.238707308928756
QX15	A_12_P100284	NA
QX158	A_12_P100284	-0.493092981696567
QX159	A_12_P100284	-0.0787490687231117
QX161	A_12_P100284	0.167751024404577
QX162	A_12_P100284	0.171250931276888
QX164	A_12_P100284	0.289150956110939
QX165	A_12_P100284	-0.103292498395622
QX166	A_12_P100284	0.145
QX167	A_12_P100284	0.896707501604378
QX168	A_12_P100284	NA
QX169	A_12_P100284	-0.0732924983956218
QX170	A_12_P100284	0.311803817731616
QX172	A_12_P100284	0.0977510244045773
QX174	A_12_P100284	-0.112248975595423
QX16	A_12_P100284	0.14126630962081
QX17	A_12_P100284	0.369150956110939
QX176	A_12_P100284	-0.128196182268384
QX183	A_12_P100284	0.0212509312768883
QX186	A_12_P100284	-0.440849043889061
QX188	A_12_P100284	0.0443066937828636
QX190	A_12_P100284	0.147751024404577
QX191	A_12_P100284	-0.213292498395622
QX18	A_12_P100284	-0.499999999999999
QX19	A_12_P100284	NA
QX196	A_12_P100284	-0.239601092698216
QX198	A_12_P100284	0.0250517689224613
QX205	A_12_P100284	0.450154969494278
QX206	A_12_P100284	0.218656358207979
QX207	A_12_P100284	0.0959487707145078
QX208	A_12_P100284	1.78099897559542
QX210	A_12_P100284	-0.0576010926982157
QX211	A_12_P100284	-0.0154593577379104
QX212	A_12_P100284	0.0112926910712443
QX214	A_12_P100284	-0.132445355026291
QX215	A_12_P100284	-0.594948231077539
QX218	A_12_P100284	-0.14545935773791
QX221	A_12_P100284	-0.222445355026291
QX22	A_12_P100284	-0.085485739188344
QX225	A_12_P100284	-0.25545935773791
QX229	A_12_P100284	-0.0124453550262909
QX230	A_12_P100284	0.0345406422620897
QX231	A_12_P100284	0.315051768922461
QX232	A_12_P100284	-0.349001024404577
QX234	A_12_P100284	-0.0198450305057218
QX236	A_12_P100284	-0.32545935773791
QX24	A_12_P100284	0.24454064226209
QX237	A_12_P100284	-0.217601092698216
QX27	A_12_P100284	-0.0590010244045772
QX34	A_12_P100284	-0.331343641792021
QX38	A_12_P100284	-0.0700445472047762
QX2	A_12_P100284	NA
QX39	A_12_P100284	-0.051343641792021
QX40	A_12_P100284	-0.359001024404577
QX42	A_12_P100284	-0.0255011175322661
QX49	A_12_P100284	0.254514260811656
QX54	A_12_P100284	0.028656358207979
QX55	A_12_P100284	-0.0396010926982157
QX59	A_12_P100284	0.00454064226208969
QX61	A_12_P100284	0.134514260811656
QX62	A_12_P100284	-0.355485739188344
QX63	A_12_P100284	-0.273376024404579
QX71	A_12_P100284	0.0444988824677339
QX73	A_12_P100284	-0.19545935773791
QX76	A_12_P100284	-0.0143885913506747
QX77	A_12_P100284	-0.325584016269718
QX7	A_12_P100284	-0.289001024404577
QX78	A_12_P100284	-0.0300445472047763
QX79	A_12_P100284	0.624540642262089
QX80	A_12_P100284	-0.0249482310775387
QX84	A_12_P100284	-0.224051229285492
QX87	A_12_P100284	0.0812926910712443
QX92	A_12_P100284	0.00162397559542275
QX8	A_12_P100284	-0.0824407896296904
QX9	A_12_P100284	-0.249601092698216
QX96	A_12_P100284	0.0999554527952238
QX97	A_12_P100284	-0.0124453550262909
QX99	A_12_P100284	-0.292445355026291
QX100	A_12_P100284	-0.159845030505722
QX101	A_12_P100284	-0.0598450305057218
QX102	A_12_P100284	0.535051768922461
QX104	A_12_P100284	0.0250517689224613
QX106	A_12_P100284	0.18755921037031
QX109	A_12_P100284	0.52454064226209
QX112	A_12_P100284	-0.222445355026291
QX114	A_12_P100284	0.00755464497370906
QX10	A_12_P100284	0.170998975595423
QX117	A_12_P100284	-0.0854593577379103
QX124	A_12_P100284	-0.147601092698216
QX125	A_12_P100284	0.512398907301785
QX127	A_12_P100284	-0.0576010926982157
QX129	A_12_P100284	NA
QX131	A_12_P100284	0.274498882467734
QX133	A_12_P100284	0.25454064226209
QX12	A_12_P100284	-0.0376010926982157
QX137	A_12_P100284	-0.109601092698216
QX138	A_12_P100284	-0.564948231077539
QX139	A_12_P100284	0.109955452795224
QX143	A_12_P100284	-0.140044547204776
QX147	A_12_P100284	-0.270044547204776
QX149	A_12_P100284	-0.0598450305057218
QX14	A_12_P100284	NA
QX156	A_12_P100284	0.440398907301784
QX157	A_12_P100284	-0.137601092698216
QX160	A_12_P100284	0.217554644973709
QX163	A_12_P100284	0.0250517689224613
QX171	A_12_P100284	2.75460116887982e-16
QX173	A_12_P100284	0.225051768922461
QX177	A_12_P100284	-0.0755011175322661
QX178	A_12_P100284	-0.184948231077539
QX179	A_12_P100284	0.0599554527952237
QX180	A_12_P100284	0.257554644973709
QX181	A_12_P100284	-0.362445355026291
QX182	A_12_P100284	0.175051768922461
QX184	A_12_P100284	0.0799554527952238
QX185	A_12_P100284	0.830398907301784
QX187	A_12_P100284	-0.100044547204776
QX189	A_12_P100284	0.0403989073017843
QX192	A_12_P100284	-4.45472047762595e-05
QX193	A_12_P100284	-0.229001024404577
QX153	A_12_P100284	-0.155501117532266
QX1	A_12_P107171	0.441828647069976
QX194	A_12_P107171	0.313393722232755
QX195	A_12_P107171	-0.0481713529300285
QX197	A_12_P107171	0.395854864744371
QX199	A_12_P107171	0.062560388899423
QX200	A_12_P107171	0.0693263580363958
QX202	A_12_P107171	-0.3214369230922
QX203	A_12_P107171	0.228563076907801
QX204	A_12_P107171	-0.0214369230921989
QX209	A_12_P107171	-0.874145135255624
QX20	A_12_P107171	0.0320000000000001
QX21	A_12_P107171	-0.518171352930022
QX213	A_12_P107171	-0.213079708325433
QX216	A_12_P107171	0.0807149777862046
QX217	A_12_P107171	0.121828647069977
QX220	A_12_P107171	0.162560388899422
QX222	A_12_P107171	-0.283079708325433
QX223	A_12_P107171	-0.250673641963605
QX224	A_12_P107171	-0.360673641963605
QX226	A_12_P107171	0.0358090448952338
QX227	A_12_P107171	0.835854864744375
QX228	A_12_P107171	-0.284190955104766
QX233	A_12_P107171	0.642560388899422
QX235	A_12_P107171	0.892560388899422
QX25	A_12_P107171	0.302
QX26	A_12_P107171	-0.538
QX28	A_12_P107171	0.182
QX29	A_12_P107171	0.225854864744375
QX30	A_12_P107171	-0.121606277767244
QX31	A_12_P107171	-0.144145135255625
QX32	A_12_P107171	-0.530266905543969
QX33	A_12_P107171	0.671828647069977
QX37	A_12_P107171	0.0991927310063486
QX3	A_12_P107171	0.429192731006349
QX41	A_12_P107171	-0.678
QX44	A_12_P107171	0.565809044895234
QX45	A_12_P107171	-0.389285022213796
QX47	A_12_P107171	-0.245
QX48	A_12_P107171	0.825854864744375
QX51	A_12_P107171	-0.0094423954716566
QX52	A_12_P107171	1.12692029167457
QX53	A_12_P107171	0.810557604528343
QX56	A_12_P107171	0.142
QX4	A_12_P107171	0.831828647069977
QX58	A_12_P107171	-0.519442395471657
QX60	A_12_P107171	-0.368
QX64	A_12_P107171	0.252
QX65	A_12_P107171	-0.370673641963605
QX66	A_12_P107171	-1.97411531566161e-15
QX67	A_12_P107171	0.659733094456031
QX68	A_12_P107171	0.599733094456031
QX70	A_12_P107171	-0.120505231472704
QX72	A_12_P107171	0.245834140750572
QX74	A_12_P107171	0.340557604528343
QX6	A_12_P107171	-0.194165859249428
QX81	A_12_P107171	0.482
QX82	A_12_P107171	-0.468171352930023
QX83	A_12_P107171	0.0917756324422886
QX85	A_12_P107171	0.185854864744375
QX86	A_12_P107171	-0.554145135255625
QX88	A_12_P107171	0.00692029167456677
QX90	A_12_P107171	-0.308171352930023
QX91	A_12_P107171	-0.124190955104766
QX93	A_12_P107171	0.189326358036395
QX94	A_12_P107171	0.419192731006349
QX98	A_12_P107171	0.079326358036395
QX103	A_12_P107171	0.140714977786205
QX107	A_12_P107171	0.0394947685272964
QX108	A_12_P107171	-0.687439611100578
QX111	A_12_P107171	-0.0474396111005779
QX115	A_12_P107171	-0.253079708325433
QX11	A_12_P107171	0.370557604528343
QX119	A_12_P107171	0.692560388899422
QX120	A_12_P107171	0.632560388899422
QX121	A_12_P107171	0.289326358036395
QX128	A_12_P107171	-0.294165859249428
QX132	A_12_P107171	-0.00416585924942833
QX134	A_12_P107171	0.0658341407505717
QX13	A_12_P107171	-0.634190955104766
QX135	A_12_P107171	0.349192731006349
QX136	A_12_P107171	-0.480807268993652
QX140	A_12_P107171	-0.879442395471657
QX141	A_12_P107171	-0.653079708325434
QX142	A_12_P107171	-0.343079708325433
QX144	A_12_P107171	-0.333079708325433
QX145	A_12_P107171	0.526920291674566
QX148	A_12_P107171	0.169494768527296
QX151	A_12_P107171	-0.260807268993651
QX154	A_12_P107171	-0.637439611100578
QX15	A_12_P107171	-0.470266905543969
QX158	A_12_P107171	-0.403079708325433
QX159	A_12_P107171	0.0994947685272964
QX161	A_12_P107171	0.269733094456031
QX162	A_12_P107171	0.619494768527296
QX164	A_12_P107171	0.115834140750572
QX165	A_12_P107171	-0.164145135255625
QX166	A_12_P107171	0.192
QX167	A_12_P107171	-1.36414513525562
QX168	A_12_P107171	-0.880505231472704
QX169	A_12_P107171	-0.284145135255625
QX170	A_12_P107171	0.0791927310063485
QX172	A_12_P107171	-0.530266905543969
QX174	A_12_P107171	0.499733094456031
QX16	A_12_P107171	-0.139442395471657
QX17	A_12_P107171	0.00583414075057167
QX176	A_12_P107171	0.359192731006349
QX183	A_12_P107171	0.369494768527297
QX186	A_12_P107171	0.235834140750572
QX188	A_12_P107171	-0.720673641963605
QX190	A_12_P107171	-0.110266905543969
QX191	A_12_P107171	-0.074145135255625
QX18	A_12_P107171	0.245
QX19	A_12_P107171	-0.174958797395534
QX196	A_12_P107171	-0.404958797395534
QX198	A_12_P107171	-0.127594713459162
QX205	A_12_P107171	0.240132847209056
QX206	A_12_P107171	0.419021600429722
QX207	A_12_P107171	-0.0360724666793064
QX208	A_12_P107171	-0.53705435000948
QX210	A_12_P107171	0.129046696285061
QX211	A_12_P107171	0.215772944433911
QX212	A_12_P107171	-0.327439611100578
QX214	A_12_P107171	0.382538913570884
QX215	A_12_P107171	-0.0975947134591624
QX218	A_12_P107171	0.505772944433912
QX221	A_12_P107171	-0.337461086429116
QX22	A_12_P107171	0.0537701600628324
QX225	A_12_P107171	0.105772944433911
QX229	A_12_P107171	0.542538913570884
QX230	A_12_P107171	0.405772944433911
QX231	A_12_P107171	-0.107594713459162
QX232	A_12_P107171	0.53294564999052
QX234	A_12_P107171	0.200132847209056
QX236	A_12_P107171	-0.094227055566089
QX24	A_12_P107171	-0.334227055566089
QX237	A_12_P107171	-0.0409533037149394
QX27	A_12_P107171	-0.19705435000948
QX34	A_12_P107171	-0.340978399570278
QX38	A_12_P107171	0.569067420278864
QX2	A_12_P107171	-0.12705435000948
QX39	A_12_P107171	-0.310978399570278
QX40	A_12_P107171	0.0929456499905198
QX42	A_12_P107171	0.202707324061785
QX49	A_12_P107171	0.323770160062832
QX54	A_12_P107171	0.209021600429723
QX55	A_12_P107171	0.955041202604466
QX59	A_12_P107171	-0.704227055566088
QX61	A_12_P107171	0.103770160062832
QX62	A_12_P107171	-0.226229839937168
QX63	A_12_P107171	-0.313393722232756
QX71	A_12_P107171	-0.317292675938215
QX73	A_12_P107171	-0.254227055566089
QX76	A_12_P107171	-0.228983871949734
QX77	A_12_P107171	0.557737518511495
QX7	A_12_P107171	0.11294564999052
QX78	A_12_P107171	0.359067420278864
QX79	A_12_P107171	-0.124227055566089
QX80	A_12_P107171	0.132405286540838
QX84	A_12_P107171	0.203927533320694
QX87	A_12_P107171	0.392560388899422
QX92	A_12_P107171	0.121606277767244
QX8	A_12_P107171	-0.0182243675577115
QX9	A_12_P107171	0.855041202604466
QX96	A_12_P107171	0.739067420278864
QX97	A_12_P107171	0.132538913570884
QX99	A_12_P107171	0.112538913570884
QX100	A_12_P107171	-0.119867152790944
QX101	A_12_P107171	0.460132847209056
QX102	A_12_P107171	0.292405286540838
QX104	A_12_P107171	-0.457594713459162
QX106	A_12_P107171	-0.188224367557711
QX109	A_12_P107171	-0.284227055566089
QX112	A_12_P107171	0.482538913570884
QX114	A_12_P107171	0.282538913570884
QX10	A_12_P107171	0.54294564999052
QX117	A_12_P107171	-0.114227055566089
QX124	A_12_P107171	0.00904669628506073
QX125	A_12_P107171	-0.100953303714939
QX127	A_12_P107171	0.129046696285061
QX129	A_12_P107171	-0.29705435000948
QX131	A_12_P107171	-0.177292675938215
QX133	A_12_P107171	-0.624227055566088
QX12	A_12_P107171	-0.760953303714939
QX137	A_12_P107171	-0.394958797395534
QX138	A_12_P107171	0.362405286540837
QX139	A_12_P107171	-0.190932579721136
QX143	A_12_P107171	-0.280932579721136
QX147	A_12_P107171	0.379067420278864
QX149	A_12_P107171	0.200132847209056
QX14	A_12_P107171	-0.10705435000948
QX156	A_12_P107171	-0.754958797395534
QX157	A_12_P107171	0.459046696285061
QX160	A_12_P107171	0.122538913570884
QX163	A_12_P107171	-0.257594713459162
QX171	A_12_P107171	1.19283923016855e-15
QX173	A_12_P107171	-0.0775947134591625
QX177	A_12_P107171	0.0727073240617853
QX178	A_12_P107171	-0.677594713459162
QX179	A_12_P107171	-0.210932579721136
QX180	A_12_P107171	-0.557461086429116
QX181	A_12_P107171	-0.0874610864291162
QX182	A_12_P107171	0.0224052865408375
QX184	A_12_P107171	-0.000932579721136217
QX185	A_12_P107171	-1.59495879739553
QX187	A_12_P107171	0.499067420278864
QX189	A_12_P107171	0.0150412026044655
QX192	A_12_P107171	-0.480932579721136
QX193	A_12_P107171	-0.57705435000948
QX153	A_12_P107171	-0.0772926759382148
QX1	A_12_P112579	0.44226458405162
QX194	A_12_P112579	-0.625083448395694
QX195	A_12_P112579	0.332264584051619
QX197	A_12_P112579	-0.0105146028132664
QX199	A_12_P112579	-0.162166781729025
QX200	A_12_P112579	0.14268505733812
QX202	A_12_P112579	0.222603952103813
QX203	A_12_P112579	-0.0773960478961854
QX204	A_12_P112579	0.392603952103815
QX209	A_12_P112579	0.82948539718673
QX20	A_12_P112579	-0.139
QX21	A_12_P112579	0.382264584051622
QX213	A_12_P112579	0.299937413703231
QX216	A_12_P112579	0.319933241283446
QX217	A_12_P112579	-0.0577354159483783
QX220	A_12_P112579	0.387833218270974
QX222	A_12_P112579	-0.470062586296768
QX223	A_12_P112579	-0.0673149426618799
QX224	A_12_P112579	0.31268505733812
QX226	A_12_P112579	0.0619061846878876
QX227	A_12_P112579	-0.87051460281327
QX228	A_12_P112579	0.701906184687888
QX233	A_12_P112579	0.237833218270975
QX235	A_12_P112579	-0.652166781729025
QX25	A_12_P112579	0.150999999999999
QX26	A_12_P112579	0.150999999999999
QX28	A_12_P112579	0.381
QX29	A_12_P112579	0.199485397186729
QX30	A_12_P112579	0.499916551604308
QX31	A_12_P112579	-0.0405146028132708
QX32	A_12_P112579	-0.97209179323526
QX33	A_12_P112579	-0.377735415948379
QX37	A_12_P112579	0.973587586068147
QX3	A_12_P112579	1.03358758606815
QX41	A_12_P112579	0.521
QX44	A_12_P112579	-0.798093815312112
QX45	A_12_P112579	-0.0400667587165535
QX47	A_12_P112579	-0.625
QX48	A_12_P112579	0.0394853971867292
QX51	A_12_P112579	0.096655273621584
QX52	A_12_P112579	-0.810062586296769
QX53	A_12_P112579	0.656655273621584
QX56	A_12_P112579	-0.499
QX4	A_12_P112579	-0.94773541594838
QX58	A_12_P112579	-0.713344726378416
QX60	A_12_P112579	-0.0290000000000005
QX64	A_12_P112579	-0.899
QX65	A_12_P112579	-1.31731494266188
QX66	A_12_P112579	-2.53963516883005e-15
QX67	A_12_P112579	0.0879082067647387
QX68	A_12_P112579	0.127908206764739
QX70	A_12_P112579	-0.565902873663077
QX72	A_12_P112579	-0.226744551835979
QX74	A_12_P112579	0.396655273621584
QX6	A_12_P112579	-0.486744551835979
QX81	A_12_P112579	0.321
QX82	A_12_P112579	0.132264584051621
QX83	A_12_P112579	0.212770848895199
QX85	A_12_P112579	0.289485397186729
QX86	A_12_P112579	0.359485397186729
QX88	A_12_P112579	-0.200062586296769
QX90	A_12_P112579	0.332264584051621
QX91	A_12_P112579	0.151906184687888
QX93	A_12_P112579	-0.0173149426618799
QX94	A_12_P112579	0.313587586068146
QX98	A_12_P112579	0.14268505733812
QX103	A_12_P112579	-0.800066758716554
QX107	A_12_P112579	-0.885902873663077
QX108	A_12_P112579	0.357833218270975
QX111	A_12_P112579	0.357833218270975
QX115	A_12_P112579	0.329937413703231
QX11	A_12_P112579	-0.0733447263784159
QX119	A_12_P112579	0.147833218270975
QX120	A_12_P112579	-0.842166781729025
QX121	A_12_P112579	0.36268505733812
QX128	A_12_P112579	-0.0367445518359791
QX132	A_12_P112579	0.75325544816402
QX134	A_12_P112579	0.0632554481640208
QX13	A_12_P112579	-0.458093815312112
QX135	A_12_P112579	0.583587586068146
QX136	A_12_P112579	-0.736412413931853
QX140	A_12_P112579	0.056655273621584
QX141	A_12_P112579	0.479937413703231
QX142	A_12_P112579	0.409937413703231
QX144	A_12_P112579	-0.750062586296769
QX145	A_12_P112579	0.149937413703231
QX148	A_12_P112579	0.0940971263369234
QX151	A_12_P112579	-0.446412413931853
QX154	A_12_P112579	0.497833218270975
QX15	A_12_P112579	-0.722091793235261
QX158	A_12_P112579	0.189937413703231
QX159	A_12_P112579	0.924097126336923
QX161	A_12_P112579	0.357908206764739
QX162	A_12_P112579	-0.0459028736630766
QX164	A_12_P112579	-0.186744551835979
QX165	A_12_P112579	-0.230514602813271
QX166	A_12_P112579	0.0409999999999994
QX167	A_12_P112579	-0.230514602813271
QX168	A_12_P112579	0.424097126336923
QX169	A_12_P112579	0.249485397186729
QX170	A_12_P112579	-0.286412413931854
QX172	A_12_P112579	-0.682091793235261
QX174	A_12_P112579	0.807908206764739
QX16	A_12_P112579	-0.713344726378416
QX17	A_12_P112579	-0.526744551835979
QX176	A_12_P112579	0.123587586068146
QX183	A_12_P112579	0.274097126336923
QX186	A_12_P112579	0.163255448164021
QX188	A_12_P112579	-0.08731494266188
QX190	A_12_P112579	0.95790820676474
QX191	A_12_P112579	0.359485397186729
QX18	A_12_P112579	0.625
QX19	A_12_P112579	-0.287568519156995
QX196	A_12_P112579	-0.387568519156995
QX198	A_12_P112579	-0.13624551714047
QX205	A_12_P112579	-0.819895689505385
QX206	A_12_P112579	-0.487926918520728
QX207	A_12_P112579	0.41010013807483
QX208	A_12_P112579	-0.441924896443877
