## Supplementary material for "A nematode-specific gene underlies bleomycin-response variation in *Caenorhabditis elegans*": File S12 (part 49 of 108)

strain	trait	phenotype
QX210	A_12_P112579	0.253422344955405
QX211	A_12_P112579	0.0280001150623585
QX212	A_12_P112579	-0.262166781729025
QX214	A_12_P112579	-0.247148045870496
QX215	A_12_P112579	0.53375448285953
QX218	A_12_P112579	-0.72199988493764
QX221	A_12_P112579	0.302851954129504
QX22	A_12_P112579	0.226822170412968
QX225	A_12_P112579	-0.591999884937641
QX229	A_12_P112579	0.602851954129504
QX230	A_12_P112579	-0.0619998849376415
QX231	A_12_P112579	-0.04624551714047
QX232	A_12_P112579	0.168075103556123
QX234	A_12_P112579	0.570104310494615
QX236	A_12_P112579	0.458000115062358
QX24	A_12_P112579	0.588000115062359
QX237	A_12_P112579	-0.146577655044595
QX27	A_12_P112579	0.488075103556123
QX34	A_12_P112579	0.472073081479272
QX38	A_12_P112579	-0.050347706021887
QX2	A_12_P112579	0.618075103556123
QX39	A_12_P112579	-0.557926918520728
QX40	A_12_P112579	-0.261924896443877
QX42	A_12_P112579	-0.105735976871693
QX49	A_12_P112579	0.306822170412968
QX54	A_12_P112579	0.932073081479272
QX55	A_12_P112579	-0.157568519156995
QX59	A_12_P112579	-0.461999884937642
QX61	A_12_P112579	-0.513177829587032
QX62	A_12_P112579	0.256822170412968
QX63	A_12_P112579	0.625083448395691
QX71	A_12_P112579	-0.735735976871693
QX73	A_12_P112579	0.378000115062358
QX76	A_12_P112579	0.0161244029970404
QX77	A_12_P112579	0.17338896559713
QX7	A_12_P112579	-0.311924896443877
QX78	A_12_P112579	-0.770347706021887
QX79	A_12_P112579	0.208000115062358
QX80	A_12_P112579	-0.25624551714047
QX84	A_12_P112579	0.11010013807483
QX87	A_12_P112579	-1.05216678172903
QX92	A_12_P112579	-0.499916551604308
QX8	A_12_P112579	-0.9072291511048
QX9	A_12_P112579	0.262431480843004
QX96	A_12_P112579	0.099652293978113
QX97	A_12_P112579	0.492851954129504
QX99	A_12_P112579	0.942851954129504
QX100	A_12_P112579	0.430104310494615
QX101	A_12_P112579	0.170104310494615
QX102	A_12_P112579	0.15375448285953
QX104	A_12_P112579	0.11375448285953
QX106	A_12_P112579	0.172770848895199
QX109	A_12_P112579	0.428000115062358
QX112	A_12_P112579	-0.757148045870496
QX114	A_12_P112579	0.242851954129504
QX10	A_12_P112579	-0.291924896443877
QX117	A_12_P112579	-0.0219998849376415
QX124	A_12_P112579	0.143422344955405
QX125	A_12_P112579	-0.826577655044595
QX127	A_12_P112579	0.373422344955404
QX129	A_12_P112579	0.708075103556123
QX131	A_12_P112579	0.134264023128307
QX133	A_12_P112579	0.438000115062358
QX12	A_12_P112579	0.743422344955404
QX137	A_12_P112579	-0.357568519156996
QX138	A_12_P112579	0.15375448285953
QX139	A_12_P112579	-0.910347706021887
QX143	A_12_P112579	-0.280347706021887
QX147	A_12_P112579	0.769652293978113
QX149	A_12_P112579	0.450104310494615
QX14	A_12_P112579	-0.891924896443877
QX156	A_12_P112579	-0.897568519156995
QX157	A_12_P112579	-0.0565776550445953
QX160	A_12_P112579	0.0728519541295039
QX163	A_12_P112579	-0.94624551714047
QX171	A_12_P112579	-3.98986399474666e-16
QX173	A_12_P112579	-0.16624551714047
QX177	A_12_P112579	0.384264023128307
QX178	A_12_P112579	-0.61624551714047
QX179	A_12_P112579	0.069652293978113
QX180	A_12_P112579	-1.0571480458705
QX181	A_12_P112579	-0.0671480458704961
QX182	A_12_P112579	-0.34624551714047
QX184	A_12_P112579	0.249652293978113
QX185	A_12_P112579	0.452431480843004
QX187	A_12_P112579	0.489652293978113
QX189	A_12_P112579	0.762431480843005
QX192	A_12_P112579	-0.360347706021887
QX193	A_12_P112579	0.288075103556123
QX153	A_12_P112579	0.104264023128307
QX1	A_12_P110698	0.00777297719588393
QX194	A_12_P110698	-0.123214410426108
QX195	A_12_P110698	-0.14222702280411
QX197	A_12_P110698	-0.694813783885848
QX199	A_12_P110698	-0.764881077092774
QX200	A_12_P110698	-0.060238233806786
QX202	A_12_P110698	-0.0924328464415604
QX203	A_12_P110698	0.787567153558435
QX204	A_12_P110698	-0.732432846441565
QX209	A_12_P110698	0.0551862161141577
QX20	A_12_P110698	0.457999999999999
QX21	A_12_P110698	-0.242227022804115
QX213	A_12_P110698	0.258839192180419
QX216	A_12_P110698	0.0614284716591129
QX217	A_12_P110698	0.0277729771958857
QX220	A_12_P110698	0.0551189229072237
QX222	A_12_P110698	-0.0411608078195811
QX223	A_12_P110698	-0.140238233806788
QX224	A_12_P110698	-0.0702382338067876
QX226	A_12_P110698	0.172228140914954
QX227	A_12_P110698	0.655186216114157
QX228	A_12_P110698	-0.0877718590850464
QX233	A_12_P110698	-0.104881077092775
QX235	A_12_P110698	-0.0748810770927756
QX25	A_12_P110698	-0.292
QX26	A_12_P110698	-0.102000000000001
QX28	A_12_P110698	-0.322
QX29	A_12_P110698	0.465186216114157
QX30	A_12_P110698	-0.423214410426109
QX31	A_12_P110698	0.315186216114157
QX32	A_12_P110698	0.56996414853128
QX33	A_12_P110698	0.927772977195885
QX37	A_12_P110698	-0.908985106809179
QX3	A_12_P110698	-0.838985106809179
QX41	A_12_P110698	-0.182000000000001
QX44	A_12_P110698	0.282228140914954
QX45	A_12_P110698	0.0614284716591125
QX47	A_12_P110698	0.735
QX48	A_12_P110698	0.235186216114157
QX51	A_12_P110698	0.303599575698533
QX52	A_12_P110698	-0.0211608078195814
QX53	A_12_P110698	-0.396400424301467
QX56	A_12_P110698	0.0779999999999994
QX4	A_12_P110698	0.407772977195885
QX58	A_12_P110698	0.223599575698533
QX60	A_12_P110698	0.117999999999999
QX64	A_12_P110698	0.0979999999999994
QX65	A_12_P110698	0.499761766193212
QX66	A_12_P110698	1.78286205243516e-15
QX67	A_12_P110698	0.36996414853128
QX68	A_12_P110698	0.58996414853128
QX70	A_12_P110698	0.337321324644909
QX72	A_12_P110698	0.615666550268965
QX74	A_12_P110698	-0.206400424301467
QX6	A_12_P110698	0.385666550268965
QX81	A_12_P110698	0.0579999999999994
QX82	A_12_P110698	0.237772977195885
QX83	A_12_P110698	-0.0760040255893471
QX85	A_12_P110698	-0.044813783885843
QX86	A_12_P110698	-0.104813783885843
QX88	A_12_P110698	-0.101160807819581
QX90	A_12_P110698	-0.222227022804115
QX91	A_12_P110698	0.312228140914954
QX93	A_12_P110698	0.229761766193212
QX94	A_12_P110698	0.141014893190821
QX98	A_12_P110698	-0.0602382338067876
QX103	A_12_P110698	-0.00857152834088753
QX107	A_12_P110698	0.65732132464491
QX108	A_12_P110698	-0.0548810770927755
QX111	A_12_P110698	-0.0448810770927756
QX115	A_12_P110698	0.0888391921804187
QX11	A_12_P110698	0.0235995756985327
QX119	A_12_P110698	-0.884881077092776
QX120	A_12_P110698	0.135118922907224
QX121	A_12_P110698	-0.270238233806788
QX128	A_12_P110698	-0.034333449731035
QX132	A_12_P110698	-0.544333449731035
QX134	A_12_P110698	0.155666550268965
QX13	A_12_P110698	-0.527771859085046
QX135	A_12_P110698	-0.96898510680918
QX136	A_12_P110698	-0.148985106809179
QX140	A_12_P110698	0.193599575698533
QX141	A_12_P110698	0.348839192180419
QX142	A_12_P110698	-0.111160807819581
QX144	A_12_P110698	0.208839192180419
QX145	A_12_P110698	-0.0211608078195814
QX148	A_12_P110698	0.0873213246449096
QX151	A_12_P110698	0.611014893190822
QX154	A_12_P110698	-0.134881077092776
QX15	A_12_P110698	-0.40003585146872
QX158	A_12_P110698	-0.00116080781958139
QX159	A_12_P110698	-0.67267867535509
QX161	A_12_P110698	0.33996414853128
QX162	A_12_P110698	0.307321324644909
QX164	A_12_P110698	0.465666550268965
QX165	A_12_P110698	-0.274813783885843
QX166	A_12_P110698	0.0879999999999994
QX167	A_12_P110698	0.0151862161141568
QX168	A_12_P110698	-0.522678675355091
QX169	A_12_P110698	-0.274813783885843
QX170	A_12_P110698	0.541014893190821
QX172	A_12_P110698	-0.32003585146872
QX174	A_12_P110698	-0.51003585146872
QX16	A_12_P110698	0.0835995756985326
QX17	A_12_P110698	0.555666550268965
QX176	A_12_P110698	-0.0389851068091788
QX183	A_12_P110698	-0.0926786753550905
QX186	A_12_P110698	-0.174333449731035
QX188	A_12_P110698	-0.100238233806788
QX190	A_12_P110698	-0.32003585146872
QX191	A_12_P110698	-0.174813783885843
QX18	A_12_P110698	-0.735
QX19	A_12_P110698	-0.285798201951898
QX196	A_12_P110698	-0.0457982019518976
QX198	A_12_P110698	0.327443714043039
QX205	A_12_P110698	0.215268013032636
QX206	A_12_P110698	0.72865696176717
QX207	A_12_P110698	-0.122142707488669
QX208	A_12_P110698	-0.433607030616502
QX210	A_12_P110698	-0.597904628878817
QX211	A_12_P110698	-0.188452256240558
QX212	A_12_P110698	-0.584881077092776
QX214	A_12_P110698	-0.12380941295457
QX215	A_12_P110698	-0.552556285956961
QX218	A_12_P110698	0.481547743759442
QX221	A_12_P110698	-0.22380941295457
QX22	A_12_P110698	0.100028396550751
QX225	A_12_P110698	0.291547743759442
QX229	A_12_P110698	-0.54380941295457
QX230	A_12_P110698	0.831547743759442
QX231	A_12_P110698	0.367443714043039
QX232	A_12_P110698	0.436392969383498
QX234	A_12_P110698	-0.224731986967364
QX236	A_12_P110698	0.0315477437594422
QX24	A_12_P110698	-0.168452256240558
QX237	A_12_P110698	-0.367904628878817
QX27	A_12_P110698	-0.443607030616502
QX34	A_12_P110698	-0.79134303823283
QX38	A_12_P110698	0.551615036966375
QX2	A_12_P110698	-0.0836070306165023
QX39	A_12_P110698	-0.261343038232829
QX40	A_12_P110698	-0.0536070306165023
QX42	A_12_P110698	0.163750145497127
QX49	A_12_P110698	-0.099971603449249
QX54	A_12_P110698	-0.571343038232829
QX55	A_12_P110698	0.764201798048103
QX59	A_12_P110698	0.371547743759442
QX61	A_12_P110698	-0.309971603449249
QX62	A_12_P110698	0.0100283965507507
QX63	A_12_P110698	0.123214410426108
QX71	A_12_P110698	0.263750145497127
QX73	A_12_P110698	0.101547743759442
QX76	A_12_P110698	0.0746893839072685
QX77	A_12_P110698	1.12880960695074
QX7	A_12_P110698	0.0663929693834977
QX78	A_12_P110698	0.0716150369663746
QX79	A_12_P110698	0.371547743759442
QX80	A_12_P110698	0.337443714043039
QX84	A_12_P110698	0.00785729251133078
QX87	A_12_P110698	0.425118922907224
QX92	A_12_P110698	0.423214410426108
QX8	A_12_P110698	0.203995974410653
QX9	A_12_P110698	0.334201798048102
QX96	A_12_P110698	0.191615036966375
QX97	A_12_P110698	-0.20380941295457
QX99	A_12_P110698	0.0161905870454301
QX100	A_12_P110698	-0.164731986967364
QX101	A_12_P110698	-0.154731986967364
QX102	A_12_P110698	0.367443714043039
QX104	A_12_P110698	0.217443714043039
QX106	A_12_P110698	-0.0160040255893473
QX109	A_12_P110698	-0.698452256240558
QX112	A_12_P110698	0.66619058704543
QX114	A_12_P110698	-0.16380941295457
QX10	A_12_P110698	0.596392969383498
QX117	A_12_P110698	0.671547743759442
QX124	A_12_P110698	-0.307904628878817
QX125	A_12_P110698	0.482095371121183
QX127	A_12_P110698	-0.137904628878817
QX129	A_12_P110698	-0.433607030616502
QX131	A_12_P110698	0.133750145497127
QX133	A_12_P110698	-0.418452256240558
QX12	A_12_P110698	-0.337904628878817
QX137	A_12_P110698	-0.365798201951898
QX138	A_12_P110698	-0.112556285956961
QX139	A_12_P110698	-0.358384963033625
QX143	A_12_P110698	-0.188384963033625
QX147	A_12_P110698	0.131615036966375
QX149	A_12_P110698	-0.134731986967364
QX14	A_12_P110698	0.696392969383498
QX156	A_12_P110698	-0.275798201951898
QX157	A_12_P110698	-0.157904628878817
QX160	A_12_P110698	0.12619058704543
QX163	A_12_P110698	0.137443714043039
QX171	A_12_P110698	-3.90009205486486e-15
QX173	A_12_P110698	0.447443714043039
QX177	A_12_P110698	-0.776249854502873
QX178	A_12_P110698	-0.132556285956961
QX179	A_12_P110698	-0.278384963033625
QX180	A_12_P110698	-0.08380941295457
QX181	A_12_P110698	0.50619058704543
QX182	A_12_P110698	0.207443714043039
QX184	A_12_P110698	0.351615036966374
QX185	A_12_P110698	0.0842017980481024
QX187	A_12_P110698	-0.298384963033625
QX189	A_12_P110698	-0.0357982019518976
QX192	A_12_P110698	0.0416150369663746
QX193	A_12_P110698	-0.343607030616502
QX153	A_12_P110698	0.113750145497127
QX1	A_12_P108511	-0.228837479333333
QX194	A_12_P108511	0.0699868250740738
QX195	A_12_P108511	0.171162520666668
QX197	A_12_P108511	-0.360882167320454
QX199	A_12_P108511	-0.024596508259259
QX200	A_12_P108511	0.106652027860081
QX202	A_12_P108511	-0.0429124576529513
QX203	A_12_P108511	-0.582912457652948
QX204	A_12_P108511	0.097087542347048
QX209	A_12_P108511	1.13911783267955
QX20	A_12_P108511	-0.245999999999999
QX21	A_12_P108511	0.791162520666666
QX213	A_12_P108511	-0.567509881194449
QX216	A_12_P108511	-0.112010539940741
QX217	A_12_P108511	-0.0488374793333335
QX220	A_12_P108511	0.0154034917407401
QX222	A_12_P108511	0.822490118805555
QX223	A_12_P108511	-0.143347972139918
QX224	A_12_P108511	0.026652027860082
QX226	A_12_P108511	-0.176063533562415
QX227	A_12_P108511	-0.330882167320451
QX228	A_12_P108511	1.33393646643758
QX233	A_12_P108511	0.0854034917407403
QX235	A_12_P108511	-0.18459650825926
QX25	A_12_P108511	-0.106
QX26	A_12_P108511	0.0540000000000001
QX28	A_12_P108511	0.394
QX29	A_12_P108511	0.249117832679549
QX30	A_12_P108511	0.299986825074074
QX31	A_12_P108511	-0.160882167320451
QX32	A_12_P108511	-0.101067886756336
QX33	A_12_P108511	-0.758837479333334
QX37	A_12_P108511	0.349984744822612
QX3	A_12_P108511	1.10998474482261
QX41	A_12_P108511	0.524
QX44	A_12_P108511	-0.346063533562415
QX45	A_12_P108511	-0.0220105399407407
QX47	A_12_P108511	-0.109999999999999
QX48	A_12_P108511	-0.170882167320451
QX51	A_12_P108511	-0.264270970304527
QX52	A_12_P108511	0.202490118805555
QX53	A_12_P108511	-0.084270970304527
QX56	A_12_P108511	-0.126
QX4	A_12_P108511	-0.208837479333333
QX58	A_12_P108511	-0.154270970304527
QX60	A_12_P108511	-0.0559999999999998
QX64	A_12_P108511	-0.286
QX65	A_12_P108511	0.0366520278600821
QX66	A_12_P108511	-7.84083766999648e-17
QX67	A_12_P108511	-0.311067886756336
QX68	A_12_P108511	-0.841067886756336
QX70	A_12_P108511	-0.335010979104938
QX72	A_12_P108511	-0.555345629930864
QX74	A_12_P108511	0.235729029695473
QX6	A_12_P108511	-0.245345629930864
QX81	A_12_P108511	-0.176
QX82	A_12_P108511	-0.0988374793333334
QX83	A_12_P108511	0.237113892198903
QX85	A_12_P108511	-0.0408821673204508
QX86	A_12_P108511	0.119117832679549
QX88	A_12_P108511	0.112490118805555
QX90	A_12_P108511	-0.278837479333334
QX91	A_12_P108511	-0.276063533562415
QX93	A_12_P108511	-0.143347972139918
QX94	A_12_P108511	-0.150015255177388
QX98	A_12_P108511	0.276652027860082
QX103	A_12_P108511	-0.132010539940741
QX107	A_12_P108511	-0.435010979104939
QX108	A_12_P108511	0.0754034917407403
QX111	A_12_P108511	0.0254034917407404
QX115	A_12_P108511	-0.687509881194445
QX11	A_12_P108511	NA
QX119	A_12_P108511	0.30540349174074
QX120	A_12_P108511	-0.10459650825926
QX121	A_12_P108511	-0.073347972139918
QX128	A_12_P108511	0.134654370069136
QX132	A_12_P108511	0.134654370069136
QX134	A_12_P108511	0.154654370069135
QX13	A_12_P108511	0.453936466437585
QX135	A_12_P108511	0.939984744822612
QX136	A_12_P108511	-0.0600152551773882
QX140	A_12_P108511	0.395729029695473
QX141	A_12_P108511	1.56249011880556
QX142	A_12_P108511	0.262490118805555
QX144	A_12_P108511	-0.647509881194445
QX145	A_12_P108511	-0.257509881194445
QX148	A_12_P108511	0.0149890208950613
QX151	A_12_P108511	-0.100015255177388
QX154	A_12_P108511	0.0254034917407404
QX15	A_12_P108511	NA
QX158	A_12_P108511	-0.527509881194445
QX159	A_12_P108511	0.764989020895061
QX161	A_12_P108511	-0.431067886756335
QX162	A_12_P108511	-0.115010979104939
QX164	A_12_P108511	-0.255345629930864
QX165	A_12_P108511	-0.370882167320451
QX166	A_12_P108511	0.0240000000000002
QX167	A_12_P108511	0.569117832679549
QX168	A_12_P108511	0.0649890208950613
QX169	A_12_P108511	-0.490882167320451
QX170	A_12_P108511	-0.190015255177388
QX172	A_12_P108511	0.368932113243664
QX174	A_12_P108511	-0.0610678867563355
QX16	A_12_P108511	-0.074270970304527
QX17	A_12_P108511	-0.155345629930865
QX176	A_12_P108511	0.00998474482261178
QX183	A_12_P108511	0.224989020895061
QX186	A_12_P108511	-0.115345629930865
QX188	A_12_P108511	-0.443347972139918
QX190	A_12_P108511	-0.0610678867563355
QX191	A_12_P108511	0.0591178326795492
QX18	A_12_P108511	0.110000000000001
QX19	A_12_P108511	-0.298811129481481
QX196	A_12_P108511	-0.038811129481481
QX198	A_12_P108511	-0.139988905325536
QX205	A_12_P108511	0.302516468657408
QX206	A_12_P108511	-0.686037183710563
QX207	A_12_P108511	0.218015809911112
QX208	A_12_P108511	0.918958463095517
QX210	A_12_P108511	0.384680719920988
QX211	A_12_P108511	0.225429841592593
QX212	A_12_P108511	0.95540349174074
QX214	A_12_P108511	0.606678377711934
QX215	A_12_P108511	0.230011094674464
QX218	A_12_P108511	-0.444570158407407
QX221	A_12_P108511	-0.0433216222880656
QX22	A_12_P108511	0.0257553795473254
QX225	A_12_P108511	0.0954298415925927
QX229	A_12_P108511	0.136678377711934
QX230	A_12_P108511	-0.784570158407407
QX231	A_12_P108511	-0.0899889053255359
QX232	A_12_P108511	-0.0210415369044832
QX234	A_12_P108511	0.142516468657408
QX236	A_12_P108511	-0.204570158407407
QX24	A_12_P108511	0.0654298415925928
QX237	A_12_P108511	-0.0153192800790121
QX27	A_12_P108511	0.498958463095517
QX34	A_12_P108511	0.0339628162894373
QX38	A_12_P108511	-0.740855817468598
QX2	A_12_P108511	-0.0810415369044833
QX39	A_12_P108511	0.233962816289437
QX40	A_12_P108511	0.378958463095517
QX42	A_12_P108511	0.0650153707469138
QX49	A_12_P108511	0.225755379547325
QX54	A_12_P108511	0.213962816289437
QX55	A_12_P108511	-1.00881112948148
QX59	A_12_P108511	-0.0245701584074072
QX61	A_12_P108511	0.155755379547325
QX62	A_12_P108511	-0.194244620452675
QX63	A_12_P108511	-0.069986825074076
QX71	A_12_P108511	-0.164984629253086
QX73	A_12_P108511	0.0854298415925927
QX76	A_12_P108511	-0.267395696362141
QX77	A_12_P108511	-0.0333245500493784
QX7	A_12_P108511	-0.151041536904483
QX78	A_12_P108511	0.169144182531402
QX79	A_12_P108511	-0.0745701584074073
QX80	A_12_P108511	-0.339988905325536
QX84	A_12_P108511	0.0480158099111119
QX87	A_12_P108511	-0.29459650825926
QX92	A_12_P108511	-0.299986825074074
QX8	A_12_P108511	-0.0928861078010964
QX9	A_12_P108511	0.051188870518519
QX96	A_12_P108511	-0.140855817468599
QX97	A_12_P108511	0.136678377711934
QX99	A_12_P108511	-0.243321622288066
QX100	A_12_P108511	-0.477483531342592
QX101	A_12_P108511	-0.0274835313425922
QX102	A_12_P108511	-0.509988905325536
QX104	A_12_P108511	-0.219988905325536
QX106	A_12_P108511	0.117113892198903
QX109	A_12_P108511	0.415429841592593
QX112	A_12_P108511	-0.153321622288066
QX114	A_12_P108511	0.256678377711935
QX10	A_12_P108511	-0.151041536904483
QX117	A_12_P108511	-0.234570158407407
QX124	A_12_P108511	0.144680719920988
QX125	A_12_P108511	-0.145319280079012
QX127	A_12_P108511	0.224680719920988
QX129	A_12_P108511	0.128958463095517
QX131	A_12_P108511	-0.114984629253086
QX133	A_12_P108511	0.145429841592593
QX12	A_12_P108511	0.374680719920988
QX137	A_12_P108511	-0.118811129481481
QX138	A_12_P108511	-0.579988905325536
QX139	A_12_P108511	0.699144182531402
QX143	A_12_P108511	0.399144182531401
QX147	A_12_P108511	0.109144182531402
QX149	A_12_P108511	-0.307483531342592
QX14	A_12_P108511	-0.211041536904483
QX156	A_12_P108511	1.10118887051852
QX157	A_12_P108511	-0.065319280079012
QX160	A_12_P108511	-0.113321622288066
QX163	A_12_P108511	0.0500110946744642
QX171	A_12_P108511	-1.46185034879147e-15
QX173	A_12_P108511	-0.149988905325536
QX177	A_12_P108511	0.185015370746914
QX178	A_12_P108511	0.0600110946744641
QX179	A_12_P108511	0.239144182531402
QX180	A_12_P108511	-0.0333216222880656
QX181	A_12_P108511	-0.193321622288066
QX182	A_12_P108511	-0.219988905325536
QX184	A_12_P108511	-0.0808558174685984
QX185	A_12_P108511	1.55118887051852
QX187	A_12_P108511	-0.0408558174685984
QX189	A_12_P108511	-0.058811129481481
QX192	A_12_P108511	-0.450855817468599
QX193	A_12_P108511	0.0489584630955168
QX153	A_12_P108511	-0.154984629253086
QX1	A_12_P117290	0.17232142538425
QX194	A_12_P117290	-0.0894742093593181
QX195	A_12_P117290	0.0223214253842561
QX197	A_12_P117290	-0.492105765474133
QX199	A_12_P117290	-1.00239087602598
QX200	A_12_P117290	-0.214971343732573
QX202	A_12_P117290	0.102937906622197
QX203	A_12_P117290	0.912937906622194
QX204	A_12_P117290	-0.557062093377806
QX209	A_12_P117290	-0.302105765474129
QX20	A_12_P117290	0.349999999999998
QX21	A_12_P117290	-0.557678574615746
QX213	A_12_P117290	0.272894342980512
QX216	A_12_P117290	0.090420632512546
QX217	A_12_P117290	-0.0376785746157485
QX220	A_12_P117290	0.167609123974016
QX222	A_12_P117290	-0.267105657019488
QX223	A_12_P117290	-0.0249713437325749
QX224	A_12_P117290	-0.054971343732575
QX226	A_12_P117290	0.108486399316595
QX227	A_12_P117290	0.69789423452587
QX228	A_12_P117290	-1.23151360068341
QX233	A_12_P117290	0.0276091239740159
QX235	A_12_P117290	0.137609123974016
QX25	A_12_P117290	-0.0300000000000008
QX26	A_12_P117290	-0.160000000000001
QX28	A_12_P117290	-0.550000000000001
QX29	A_12_P117290	0.437894234525871
QX30	A_12_P117290	-0.764474209359318
QX31	A_12_P117290	0.307894234525871
QX32	A_12_P117290	0.512578369704751
QX33	A_12_P117290	0.902321425384252
QX37	A_12_P117290	-1.178864873995
QX3	A_12_P117290	-0.938864873995
QX41	A_12_P117290	-0.330000000000001
QX44	A_12_P117290	0.548486399316595
QX45	A_12_P117290	0.110420632512546
QX47	A_12_P117290	0.504999999999999
QX48	A_12_P117290	0.39789423452587
QX51	A_12_P117290	0.189975784476035
QX52	A_12_P117290	0.082894342980512
QX53	A_12_P117290	-0.130024215523965
QX56	A_12_P117290	0.229999999999999
QX4	A_12_P117290	0.652321425384252
QX58	A_12_P117290	0.319975784476035
QX60	A_12_P117290	0.169999999999999
QX64	A_12_P117290	0.219999999999999
QX65	A_12_P117290	0.415028656267425
QX66	A_12_P117290	2.40519409944184e-15
QX67	A_12_P117290	0.462578369704751
QX68	A_12_P117290	0.782578369704751
QX70	A_12_P117290	0.336271492200569
QX72	A_12_P117290	0.629824071264637
QX74	A_12_P117290	-0.180024215523965
QX6	A_12_P117290	0.419824071264637
QX81	A_12_P117290	-0.0500000000000008
QX82	A_12_P117290	0.322321425384252
QX83	A_12_P117290	-0.468113674659172
QX85	A_12_P117290	-0.0221057654741295
QX86	A_12_P117290	-0.132105765474129
QX88	A_12_P117290	-0.207105657019488
QX90	A_12_P117290	0.102321425384252
QX91	A_12_P117290	0.478486399316595
QX93	A_12_P117290	0.315028656267425
QX94	A_12_P117290	0.151135126005001
QX98	A_12_P117290	-0.084971343732575
QX103	A_12_P117290	0.100420632512546
QX107	A_12_P117290	0.656271492200569
QX108	A_12_P117290	-0.0123908760259842
QX111	A_12_P117290	-0.0623908760259841
QX115	A_12_P117290	0.302894342980512
QX11	A_12_P117290	-0.0900242155239646
QX119	A_12_P117290	-0.992390876025984
QX120	A_12_P117290	0.257609123974016
QX121	A_12_P117290	-0.084971343732575
QX128	A_12_P117290	0.0698240712646371
QX132	A_12_P117290	-0.550175928735363
QX134	A_12_P117290	0.0398240712646371
QX13	A_12_P117290	-0.551513600683405
QX135	A_12_P117290	-1.198864873995
QX136	A_12_P117290	-0.078864873994999
QX140	A_12_P117290	-2.4215523964719e-05
QX141	A_12_P117290	-0.387105657019488
QX142	A_12_P117290	-0.237105657019488
QX144	A_12_P117290	0.582894342980512
QX145	A_12_P117290	-0.257105657019488
QX148	A_12_P117290	0.176271492200569
QX151	A_12_P117290	0.581135126005001
QX154	A_12_P117290	-0.0623908760259841
QX15	A_12_P117290	-0.587421630295249
QX158	A_12_P117290	0.262894342980512
QX159	A_12_P117290	-0.84372850779943
QX161	A_12_P117290	0.612578369704751
QX162	A_12_P117290	0.436271492200569
QX164	A_12_P117290	0.479824071264637
QX165	A_12_P117290	-0.30210576547413
QX166	A_12_P117290	0.149999999999999
QX167	A_12_P117290	-0.30210576547413
QX168	A_12_P117290	-0.81372850779943
QX169	A_12_P117290	-0.122105765474129
QX170	A_12_P117290	0.551135126005
QX172	A_12_P117290	-0.377421630295249
QX174	A_12_P117290	-0.417421630295249
QX16	A_12_P117290	-0.120024215523965
QX17	A_12_P117290	0.499824071264637
QX176	A_12_P117290	0.0611351260050009
QX183	A_12_P117290	-0.0637285077994311
QX186	A_12_P117290	-0.090175928735363
QX188	A_12_P117290	0.00502865626742513
QX190	A_12_P117290	-0.197421630295249
QX191	A_12_P117290	-0.34210576547413
QX18	A_12_P117290	-0.505
QX19	A_12_P117290	-0.418730155897113
QX196	A_12_P117290	0.0712698441028872
QX198	A_12_P117290	0.250083544723636
QX205	A_12_P117290	0.071842761699147
QX206	A_12_P117290	0.917434818035229
QX207	A_12_P117290	-0.260630948768819
QX208	A_12_P117290	-0.408473211576614
QX210	A_12_P117290	-0.671227510016728
QX211	A_12_P117290	-0.223442457307349
QX212	A_12_P117290	-0.732390876025984
QX214	A_12_P117290	-0.35602292501394
QX215	A_12_P117290	-0.649916455276364
QX218	A_12_P117290	0.48655754269265
QX221	A_12_P117290	-0.29602292501394
QX22	A_12_P117290	0.0189242031946705
QX225	A_12_P117290	0.356557542692651
QX229	A_12_P117290	-0.52602292501394
QX230	A_12_P117290	0.74655754269265
QX231	A_12_P117290	0.520083544723636
QX232	A_12_P117290	0.291526788423386
QX234	A_12_P117290	-0.098157238300853
QX236	A_12_P117290	0.0865575426926506
QX24	A_12_P117290	-0.0934424573073492
QX237	A_12_P117290	-0.381227510016728
QX27	A_12_P117290	-0.718473211576614
QX34	A_12_P117290	-0.642565181964771
QX38	A_12_P117290	0.726842653244505
QX2	A_12_P117290	-0.0284732115766143
QX39	A_12_P117290	-0.322565181964771
QX40	A_12_P117290	-0.108473211576614
QX42	A_12_P117290	0.195219910919204
QX49	A_12_P117290	0.0489242031946706
QX54	A_12_P117290	-0.572565181964771
QX55	A_12_P117290	0.881269844102887
QX59	A_12_P117290	0.526557542692651
QX61	A_12_P117290	-0.391075796805329
QX62	A_12_P117290	0.0689242031946706
QX63	A_12_P117290	0.0894742093593162
QX71	A_12_P117290	0.265219910919203
QX73	A_12_P117290	0.146557542692651
QX76	A_12_P117290	0.264472695889071
QX77	A_12_P117290	0.902982806239543
QX7	A_12_P117290	0.161526788423386
QX78	A_12_P117290	0.0868426532445053
QX79	A_12_P117290	0.0765575426926507
QX80	A_12_P117290	0.270083544723636
QX84	A_12_P117290	-0.0406309487688191
QX87	A_12_P117290	0.687609123974016
QX92	A_12_P117290	0.764474209359317
QX8	A_12_P117290	0.281886325340828
QX9	A_12_P117290	0.191269844102887
QX96	A_12_P117290	0.106842653244505
QX97	A_12_P117290	-0.17602292501394
QX99	A_12_P117290	-0.29602292501394
QX100	A_12_P117290	0.241842761699147
QX101	A_12_P117290	-0.318157238300853
QX102	A_12_P117290	0.210083544723636
QX104	A_12_P117290	0.240083544723636
QX106	A_12_P117290	-0.00811367465917185
QX109	A_12_P117290	-0.82344245730735
QX112	A_12_P117290	0.80397707498606
QX114	A_12_P117290	-0.11602292501394
QX10	A_12_P117290	0.511526788423386
QX117	A_12_P117290	0.596557542692651
QX124	A_12_P117290	-0.281227510016728
QX125	A_12_P117290	0.498772489983272
QX127	A_12_P117290	0.078772489983272
QX129	A_12_P117290	-0.588473211576614
QX131	A_12_P117290	0.125219910919204
QX133	A_12_P117290	-0.533442457307349
QX12	A_12_P117290	-0.501227510016728
QX137	A_12_P117290	-0.238730155897113
QX138	A_12_P117290	0.210083544723636
QX139	A_12_P117290	-0.313157346755495
QX143	A_12_P117290	-0.343157346755495
QX147	A_12_P117290	0.00684265324450533
QX149	A_12_P117290	0.0418427616991469
QX14	A_12_P117290	0.571526788423385
QX156	A_12_P117290	-0.538730155897113
QX157	A_12_P117290	-0.241227510016728
QX160	A_12_P117290	0.12397707498606
QX163	A_12_P117290	0.300083544723636
QX171	A_12_P117290	-3.23699400617272e-15
QX173	A_12_P117290	0.400083544723636
QX177	A_12_P117290	-0.674780089080796
QX178	A_12_P117290	0.0300835447236356
QX179	A_12_P117290	-0.433157346755495
QX180	A_12_P117290	-0.00602292501394014
QX181	A_12_P117290	0.57397707498606
QX182	A_12_P117290	0.270083544723636
QX184	A_12_P117290	0.286842653244505
QX185	A_12_P117290	-0.858730155897113
QX187	A_12_P117290	-0.153157346755495
QX189	A_12_P117290	0.0612698441028872
QX192	A_12_P117290	0.406842653244505
QX193	A_12_P117290	-0.298473211576614
QX153	A_12_P117290	0.205219910919204
QX1	A_12_P118515	0.554393570182491
QX194	A_12_P118515	-0.137035001246069
QX195	A_12_P118515	1.37439357018249
QX197	A_12_P118515	0.87296499875392
QX199	A_12_P118515	1.65504833208727
QX200	A_12_P118515	0.355516665282144
QX202	A_12_P118515	-1.40798051106467
QX203	A_12_P118515	NA
QX204	A_12_P118515	0.912019488935358
QX209	A_12_P118515	-0.327035001246072
QX20	A_12_P118515	-0.685999999999998
QX21	A_12_P118515	-0.175606429817503
QX213	A_12_P118515	0.334723749065444
QX216	A_12_P118515	-0.175628000996858
QX217	A_12_P118515	0.124393570182494
QX220	A_12_P118515	-0.22495166791274
QX222	A_12_P118515	-0.365276250934557
QX223	A_12_P118515	0.805516665282137
QX224	A_12_P118515	0.705516665282139
QX226	A_12_P118515	-0.63788431519146
QX227	A_12_P118515	NA
QX228	A_12_P118515	1.28211568480854
QX233	A_12_P118515	-0.124951667912742
QX235	A_12_P118515	-1.23495166791274
QX25	A_12_P118515	1.214
QX26	A_12_P118515	0.303999999999999
QX28	A_12_P118515	-0.356000000000001
QX29	A_12_P118515	-1.11703500124608
QX30	A_12_P118515	2.21296499875392
QX31	A_12_P118515	-0.307035001246076
QX32	A_12_P118515	-2.16274294249585
QX33	A_12_P118515	NA
QX37	A_12_P118515	3.59080157750454
QX3	A_12_P118515	0.800801577504545
QX41	A_12_P118515	-0.726000000000001
QX44	A_12_P118515	-1.94788431519146
QX45	A_12_P118515	-0.235628000996858
QX47	A_12_P118515	NA
QX48	A_12_P118515	-1.07703500124608
QX51	A_12_P118515	-0.761858746212178
QX52	A_12_P118515	-0.675276250934557
QX53	A_12_P118515	0.278141253787822
QX56	A_12_P118515	-0.666000000000001
QX4	A_12_P118515	-3.5956064298175
QX58	A_12_P118515	-0.0318587462121768
QX60	A_12_P118515	0.403999999999999
QX64	A_12_P118515	-0.366000000000001
QX65	A_12_P118515	-0.614483334717862
QX66	A_12_P118515	-1.13949829804696e-15
QX67	A_12_P118515	-2.36274294249585
QX68	A_12_P118515	-2.86274294249585
QX70	A_12_P118515	-0.143668182950977
QX72	A_12_P118515	NA
QX74	A_12_P118515	-0.421858746212177
QX6	A_12_P118515	-1.28536833457941
QX81	A_12_P118515	0.393999999999999
QX82	A_12_P118515	-1.1256064298175
QX83	A_12_P118515	0.77608949142749
QX85	A_12_P118515	-0.677035001246076
QX86	A_12_P118515	0.552964998753925
QX88	A_12_P118515	0.684723749065444
QX90	A_12_P118515	-0.0656064298175034
QX91	A_12_P118515	-1.85788431519146
QX93	A_12_P118515	-0.524483334717862
QX94	A_12_P118515	-0.639198422495456
QX98	A_12_P118515	0.645516665282138
QX103	A_12_P118515	-0.405628000996858
QX107	A_12_P118515	NA
QX108	A_12_P118515	1.58504833208726
QX111	A_12_P118515	1.19504833208726
QX115	A_12_P118515	0.574723749065444
QX11	A_12_P118515	NA
QX119	A_12_P118515	0.555048332087257
QX120	A_12_P118515	-0.664951667912742
QX121	A_12_P118515	1.14551666528214
QX128	A_12_P118515	-0.73536833457941
QX132	A_12_P118515	2.38463166542059
QX134	A_12_P118515	0.0246316654205914
QX13	A_12_P118515	1.00211568480854
QX135	A_12_P118515	0.570801577504545
QX136	A_12_P118515	1.34080157750455
QX140	A_12_P118515	-0.511858746212177
QX141	A_12_P118515	-0.435276250934557
QX142	A_12_P118515	-0.945276250934556
QX144	A_12_P118515	-0.745276250934557
QX145	A_12_P118515	0.674723749065444
QX148	A_12_P118515	-0.293668182950977
QX151	A_12_P118515	-0.859198422495455
QX154	A_12_P118515	0.305048332087258
QX15	A_12_P118515	1.30725705750416
QX158	A_12_P118515	-0.0552762509345564
QX159	A_12_P118515	0.996331817049023
QX161	A_12_P118515	NA
QX162	A_12_P118515	-1.51366818295098
QX164	A_12_P118515	NA
QX165	A_12_P118515	1.04296499875392
QX166	A_12_P118515	0.483999999999999
QX167	A_12_P118515	-0.767035001246075
QX168	A_12_P118515	2.34633181704902
QX169	A_12_P118515	0.862964998753925
QX170	A_12_P118515	-0.849198422495455
QX172	A_12_P118515	1.43725705750416
QX174	A_12_P118515	1.97725705750415
QX16	A_12_P118515	0.178141253787823
QX17	A_12_P118515	-1.74536833457941
QX176	A_12_P118515	-0.779198422495456
QX183	A_12_P118515	-0.383668182950977
QX186	A_12_P118515	-0.135368334579409
QX188	A_12_P118515	-0.0444833347178619
QX190	A_12_P118515	1.68725705750416
QX191	A_12_P118515	0.502964998753925
QX18	A_12_P118515	-5.56631210118757e-16
QX19	A_12_P118515	NA
QX196	A_12_P118515	1.23846357267465
QX198	A_12_P118515	-0.535128420003305
QX205	A_12_P118515	-0.511206248442406
QX206	A_12_P118515	-2.09381431269931
QX207	A_12_P118515	0.688442001495291
QX208	A_12_P118515	0.591327059996306
QX210	A_12_P118515	1.10870166791274
QX211	A_12_P118515	1.75911833457941
QX212	A_12_P118515	0.135048332087257
QX214	A_12_P118515	-1.64041333222571
QX215	A_12_P118515	3.8348715799967
QX218	A_12_P118515	-1.13088166542059
QX221	A_12_P118515	1.72958666777429
QX22	A_12_P118515	0.632211256279972
QX225	A_12_P118515	-0.470881665420592
QX229	A_12_P118515	1.85958666777429
QX230	A_12_P118515	-2.65088166542059
QX231	A_12_P118515	-1.29512842000331
QX232	A_12_P118515	-2.20867294000369
QX234	A_12_P118515	-0.571206248442406
QX236	A_12_P118515	1.01911833457941
QX24	A_12_P118515	1.92911833457941
QX237	A_12_P118515	-0.891298332087259
QX27	A_12_P118515	0.881327059996305
QX34	A_12_P118515	2.47618568730069
QX38	A_12_P118515	-4.12296499875392
QX2	A_12_P118515	-0.738672940003694
QX39	A_12_P118515	1.12618568730069
QX40	A_12_P118515	-0.238672940003694
QX42	A_12_P118515	-1.22959818045883
QX49	A_12_P118515	0.362211256279972
QX54	A_12_P118515	2.01618568730069
QX55	A_12_P118515	NA
QX59	A_12_P118515	-1.06088166542059
QX61	A_12_P118515	0.642211256279972
QX62	A_12_P118515	0.382211256279972
QX63	A_12_P118515	0.137035001246083
QX71	A_12_P118515	-0.669598180458827
QX73	A_12_P118515	-0.580881665420593
QX76	A_12_P118515	-0.74769254784683
QX77	A_12_P118515	-0.38197666583594
QX7	A_12_P118515	-1.79867294000369
QX78	A_12_P118515	0.227035001246076
QX79	A_12_P118515	-1.87088166542059
QX80	A_12_P118515	-0.715128420003304
QX84	A_12_P118515	0.128442001495291
QX87	A_12_P118515	-2.39495166791274
QX92	A_12_P118515	-2.21296499875392
QX8	A_12_P118515	-0.993910508572509
QX9	A_12_P118515	0.118463572674647
QX96	A_12_P118515	0.187035001246076
QX97	A_12_P118515	-0.340413332225711
QX99	A_12_P118515	0.909586667774288
QX100	A_12_P118515	0.158793751557595
QX101	A_12_P118515	1.04879375155759
QX102	A_12_P118515	-0.835128420003305
QX104	A_12_P118515	-0.705128420003305
QX106	A_12_P118515	-0.0339105085725091
QX109	A_12_P118515	2.28911833457941
QX112	A_12_P118515	-3.67041333222571
QX114	A_12_P118515	0.41958666777429
QX10	A_12_P118515	NA
QX117	A_12_P118515	-1.78088166542059
QX124	A_12_P118515	0.368701667912742
QX125	A_12_P118515	NA
QX127	A_12_P118515	-0.431298332087258
QX129	A_12_P118515	1.80132705999631
QX131	A_12_P118515	-1.31959818045883
QX133	A_12_P118515	1.69911833457941
QX12	A_12_P118515	2.15870166791274
QX137	A_12_P118515	1.57846357267465
QX138	A_12_P118515	-1.0351284200033
QX139	A_12_P118515	-0.622964998753925
QX143	A_12_P118515	-0.612964998753925
QX147	A_12_P118515	1.35703500124608
QX149	A_12_P118515	1.03879375155759
QX14	A_12_P118515	NA
QX156	A_12_P118515	-0.761536427325353
QX157	A_12_P118515	-0.821298332087259
QX160	A_12_P118515	0.599586667774289
QX163	A_12_P118515	-0.715128420003304
QX171	A_12_P118515	-3.31831098387383e-15
QX173	A_12_P118515	-1.1851284200033
QX177	A_12_P118515	2.81040181954117
QX178	A_12_P118515	1.20487157999669
QX179	A_12_P118515	0.787035001246075
QX180	A_12_P118515	0.839586667774288
QX181	A_12_P118515	-3.18041333222571
QX182	A_12_P118515	-1.1951284200033
QX184	A_12_P118515	-0.912964998753924
QX185	A_12_P118515	-1.86153642732535
QX187	A_12_P118515	1.33703500124608
QX189	A_12_P118515	0.948463572674647
QX192	A_12_P118515	1.10703500124608
QX193	A_12_P118515	2.00132705999631
QX153	A_12_P118515	-0.599598180458827
QX1	A_12_P104885	-0.0977156672764744
QX194	A_12_P104885	-0.178965667276476
QX195	A_12_P104885	0.142284332723526
QX197	A_12_P104885	-0.437241515705886
QX199	A_12_P104885	0.131034332723525
QX200	A_12_P104885	0.297815925248361
QX202	A_12_P104885	-0.286453331592601
QX203	A_12_P104885	-0.396453331592601
QX204	A_12_P104885	0.253546668407399
QX209	A_12_P104885	0.392758484294113
QX20	A_12_P104885	0.228
QX21	A_12_P104885	-0.137715667276474
QX213	A_12_P104885	0.0232757495426439
QX216	A_12_P104885	0.118534332723526
QX217	A_12_P104885	0.132284332723526
QX220	A_12_P104885	0.0310343327235257
QX222	A_12_P104885	0.333275749542643
QX223	A_12_P104885	-0.072184074751638
QX224	A_12_P104885	0.207815925248362
QX226	A_12_P104885	0.264778164881589
QX227	A_12_P104885	-0.127241515705886
QX228	A_12_P104885	0.624778164881589
QX233	A_12_P104885	0.231034332723526
QX235	A_12_P104885	0.0810343327235256
QX25	A_12_P104885	0.0180000000000002
QX26	A_12_P104885	0.0580000000000003
QX28	A_12_P104885	-0.302
QX29	A_12_P104885	0.222758484294114
QX30	A_12_P104885	-0.208965667276474
QX31	A_12_P104885	-0.0572415157058859
QX32	A_12_P104885	-0.0389656672764744
QX33	A_12_P104885	-0.187715667276475
QX37	A_12_P104885	0.0454081747325033
QX3	A_12_P104885	-0.284591825267497
QX41	A_12_P104885	-0.0419999999999998
QX44	A_12_P104885	0.214778164881589
QX45	A_12_P104885	NA
QX47	A_12_P104885	NA
QX48	A_12_P104885	-0.0472415157058859
QX51	A_12_P104885	0.115911183076107
QX52	A_12_P104885	-0.236724250457356
QX53	A_12_P104885	-0.174088816923893
QX56	A_12_P104885	-0.0119999999999999
QX4	A_12_P104885	-0.137715667276474
QX58	A_12_P104885	0.175911183076107
QX60	A_12_P104885	0.0780000000000003
QX64	A_12_P104885	-0.132
QX65	A_12_P104885	0.117815925248362
QX66	A_12_P104885	-1.80411241501588e-16
QX67	A_12_P104885	-0.248965667276474
QX68	A_12_P104885	-0.388965667276474
QX70	A_12_P104885	0.0154857570213868
QX72	A_12_P104885	-0.0823679561247094
QX74	A_12_P104885	-0.0240888169238933
QX6	A_12_P104885	-0.16236795612471
QX81	A_12_P104885	-0.242
QX82	A_12_P104885	0.202284332723526
QX83	A_12_P104885	0.381478002960349
QX85	A_12_P104885	0.132758484294114
QX86	A_12_P104885	0.242758484294114
QX88	A_12_P104885	0.133275749542644
QX90	A_12_P104885	-0.317715667276475
QX91	A_12_P104885	-0.0652218351184113
QX93	A_12_P104885	-0.0521840747516382
QX94	A_12_P104885	0.145408174732503
QX98	A_12_P104885	-0.322184074751638
QX103	A_12_P104885	0.138534332723526
QX107	A_12_P104885	-0.154514242978613
QX108	A_12_P104885	0.141034332723526
QX111	A_12_P104885	0.0310343327235256
QX115	A_12_P104885	-0.126724250457356
QX11	A_12_P104885	NA
QX119	A_12_P104885	-0.168965667276474
QX120	A_12_P104885	0.0810343327235256
QX121	A_12_P104885	-0.252184074751638
QX128	A_12_P104885	-0.13236795612471
QX132	A_12_P104885	0.0376320438752906
QX134	A_12_P104885	0.337632043875291
QX13	A_12_P104885	0.0347781648815885
QX135	A_12_P104885	0.0954081747325033
QX136	A_12_P104885	0.405408174732503
QX140	A_12_P104885	NA
QX141	A_12_P104885	0.573275749542644
QX142	A_12_P104885	-0.246724250457356
QX144	A_12_P104885	-0.336724250457356
QX145	A_12_P104885	-0.206724250457356
QX148	A_12_P104885	0.185485757021387
QX151	A_12_P104885	-0.0645918252674966
QX154	A_12_P104885	-0.0289656672764744
QX15	A_12_P104885	NA
QX158	A_12_P104885	0.133275749542644
QX159	A_12_P104885	0.125485757021387
QX161	A_12_P104885	0.0910343327235256
QX162	A_12_P104885	-0.0645142429786132
QX164	A_12_P104885	-0.00236795612470946
QX165	A_12_P104885	-0.647241515705886
QX166	A_12_P104885	0.348
QX167	A_12_P104885	-0.327241515705886
QX168	A_12_P104885	NA
QX169	A_12_P104885	-0.147241515705886
QX170	A_12_P104885	-0.0645918252674966
QX172	A_12_P104885	-0.0589656672764743
QX174	A_12_P104885	0.0110343327235256
QX16	A_12_P104885	0.00591118307610661
QX17	A_12_P104885	-0.21236795612471
QX176	A_12_P104885	0.0254081747325032
QX183	A_12_P104885	0.0854857570213868
QX186	A_12_P104885	-0.0523679561247094
QX188	A_12_P104885	0.0578159252483618
QX190	A_12_P104885	-0.248965667276474
QX191	A_12_P104885	-0.117241515705886
QX18	A_12_P104885	2.08166817117217e-16
QX19	A_12_P104885	NA
QX196	A_12_P104885	-0.0597843327235256
QX198	A_12_P104885	-0.0666604907145478
QX205	A_12_P104885	0.131207084095593
QX206	A_12_P104885	-0.397290500565462
QX207	A_12_P104885	-0.0435343327235251
QX208	A_12_P104885	0.178965667276475
QX210	A_12_P104885	-0.204436621571761
QX211	A_12_P104885	-0.221034332723526
QX212	A_12_P104885	0.401034332723526
QX214	A_12_P104885	0.125747259801311
QX215	A_12_P104885	-0.176660490714548
QX218	A_12_P104885	0.0189656672764745
QX221	A_12_P104885	-0.0842527401986892
QX22	A_12_P104885	0.0338425176290555
QX225	A_12_P104885	0.0389656672764745
QX229	A_12_P104885	-0.254252740198689
QX230	A_12_P104885	-0.191034332723526
QX231	A_12_P104885	0.193339509285452
QX232	A_12_P104885	0.278965667276475
QX234	A_12_P104885	-0.0487929159044073
QX236	A_12_P104885	-0.0310343327235255
QX24	A_12_P104885	-0.131034332723526
QX237	A_12_P104885	0.0855633784282395
QX27	A_12_P104885	-0.0110343327235255
QX34	A_12_P104885	0.0627094994345374
QX38	A_12_P104885	0.100689818847063
QX2	A_12_P104885	NA
QX39	A_12_P104885	-0.517290500565462
QX40	A_12_P104885	0.488965667276475
QX42	A_12_P104885	0.103417091574336
QX49	A_12_P104885	-0.0961574823709445
QX54	A_12_P104885	-0.377290500565462
QX55	A_12_P104885	-0.0197843327235256
QX59	A_12_P104885	0.0389656672764745
QX61	A_12_P104885	-0.0661574823709444
QX62	A_12_P104885	-0.00615748237094448
QX63	A_12_P104885	0.178965667276473
QX71	A_12_P104885	-0.196582908425664
QX73	A_12_P104885	0.168965667276474
QX76	A_12_P104885	0.0350740141032446
QX77	A_12_P104885	-0.460689555149016
QX7	A_12_P104885	-0.0310343327235255
QX78	A_12_P104885	0.170689818847063
QX79	A_12_P104885	-0.0710343327235255
QX80	A_12_P104885	0.163339509285452
QX84	A_12_P104885	-0.213534332723525
QX87	A_12_P104885	0.0710343327235256
QX92	A_12_P104885	0.208965667276474
QX8	A_12_P104885	-0.0385219970396517
QX9	A_12_P104885	0.0902156672764744
QX96	A_12_P104885	0.240689818847063
QX97	A_12_P104885	0.205747259801311
QX99	A_12_P104885	-0.224252740198689
QX100	A_12_P104885	-0.318792915904407
QX101	A_12_P104885	0.0712070840955927
QX102	A_12_P104885	-0.116660490714548
QX104	A_12_P104885	-0.0366604907145479
QX106	A_12_P104885	0.121478002960348
QX109	A_12_P104885	-0.181034332723526
QX112	A_12_P104885	-0.0542527401986893
QX114	A_12_P104885	0.0757472598013107
QX10	A_12_P104885	0.108965667276475
QX117	A_12_P104885	-0.411034332723526
QX124	A_12_P104885	0.0655633784282394
QX125	A_12_P104885	-0.104436621571761
QX127	A_12_P104885	0.335563378428239
QX129	A_12_P104885	NA
QX131	A_12_P104885	0.113417091574336
QX133	A_12_P104885	-0.121034332723526
QX12	A_12_P104885	0.235563378428239
QX137	A_12_P104885	-0.0597843327235256
QX138	A_12_P104885	-0.0266604907145479
QX139	A_12_P104885	0.910689818847064
QX143	A_12_P104885	0.0406898188470629
QX147	A_12_P104885	-0.059310181152937
QX149	A_12_P104885	0.101207084095593
QX14	A_12_P104885	NA
QX156	A_12_P104885	0.580215667276474
QX157	A_12_P104885	-0.144436621571761
QX160	A_12_P104885	0.0757472598013107
QX163	A_12_P104885	-0.0466604907145479
QX171	A_12_P104885	3.41393580072236e-15
QX173	A_12_P104885	-0.336660490714548
QX177	A_12_P104885	-0.196582908425664
QX178	A_12_P104885	0.373339509285452
QX179	A_12_P104885	NA
QX180	A_12_P104885	0.225747259801311
QX181	A_12_P104885	-0.0742527401986892
QX182	A_12_P104885	-0.226660490714548
QX184	A_12_P104885	0.150689818847063
QX185	A_12_P104885	0.440215667276475
QX187	A_12_P104885	-0.059310181152937
QX189	A_12_P104885	-0.149784332723526
QX192	A_12_P104885	-0.219310181152937
QX193	A_12_P104885	0.108965667276475
QX153	A_12_P104885	-0.0165829084256642
QX1	A_12_P110561	-0.728247263674341
QX194	A_12_P110561	0.499988695418675
QX195	A_12_P110561	0.221752736325661
QX197	A_12_P110561	-0.130445595686489
QX199	A_12_P110561	-0.231677971247992
QX200	A_12_P110561	0.00720966157630771
QX202	A_12_P110561	0.050941519495574
QX203	A_12_P110561	1.01094151949557
QX204	A_12_P110561	-0.629058480504429
QX209	A_12_P110561	0.609554404313516
QX20	A_12_P110561	0.0589999999999992
QX21	A_12_P110561	-0.0482472636743441
QX213	A_12_P110561	-0.809383478435993
QX216	A_12_P110561	-0.194009043665059
QX217	A_12_P110561	-0.178247263674343
QX220	A_12_P110561	-0.271677971247991
QX222	A_12_P110561	0.510616521564008
QX223	A_12_P110561	-0.262790338423693
QX224	A_12_P110561	0.597209661576307
QX226	A_12_P110561	-0.684654383286437
QX227	A_12_P110561	0.209554404313517
QX228	A_12_P110561	0.0253456167135633
QX233	A_12_P110561	-0.20167797124799
QX235	A_12_P110561	0.0883220287520099
QX25	A_12_P110561	0.239
QX26	A_12_P110561	0.0589999999999999
QX28	A_12_P110561	0.169
QX29	A_12_P110561	-0.460445595686483
QX30	A_12_P110561	-0.465011304581324
QX31	A_12_P110561	-0.500445595686483
QX32	A_12_P110561	0.629487564960544
QX33	A_12_P110561	0.811752736325658
QX37	A_12_P110561	-0.818434142146795
QX3	A_12_P110561	-0.208434142146796
QX41	A_12_P110561	0.509
QX44	A_12_P110561	-0.354654383286437
QX45	A_12_P110561	-0.284009043665059
QX47	A_12_P110561	0.705
QX48	A_12_P110561	-0.0804455956864829
QX51	A_12_P110561	-0.388709761919269
QX52	A_12_P110561	0.530616521564008
QX53	A_12_P110561	0.261290238080731
QX56	A_12_P110561	-0.00100000000000018
QX4	A_12_P110561	0.361752736325657
QX58	A_12_P110561	-0.448709761919269
QX60	A_12_P110561	-0.381
QX64	A_12_P110561	-0.451
QX65	A_12_P110561	0.0772096615763073
QX66	A_12_P110561	3.88925003314e-15
QX67	A_12_P110561	0.109487564960544
QX68	A_12_P110561	0.559487564960544
QX70	A_12_P110561	0.276657246182231
QX72	A_12_P110561	1.04598944905743
QX74	A_12_P110561	0.101290238080731
QX6	A_12_P110561	0.935989449057432
QX81	A_12_P110561	-0.0210000000000001
QX82	A_12_P110561	-0.298247263674343
QX83	A_12_P110561	-0.569035871341783
QX85	A_12_P110561	0.219554404313517
QX86	A_12_P110561	0.199554404313517
QX88	A_12_P110561	0.360616521564008
QX90	A_12_P110561	-0.258247263674343
QX91	A_12_P110561	0.0453456167135633
QX93	A_12_P110561	0.0972096615763073
QX94	A_12_P110561	-0.238434142146796
QX98	A_12_P110561	0.437209661576307
QX103	A_12_P110561	0.265990956334941
QX107	A_12_P110561	0.69665724618223
QX108	A_12_P110561	-0.28167797124799
QX111	A_12_P110561	-0.53167797124799
QX115	A_12_P110561	-0.319383478435992
QX11	A_12_P110561	0.771290238080731
QX119	A_12_P110561	0.0783220287520099
QX120	A_12_P110561	0.17832202875201
QX121	A_12_P110561	-0.142790338423693
QX128	A_12_P110561	-0.194010550942569
QX132	A_12_P110561	-0.774010550942569
QX134	A_12_P110561	-0.0740105509425687
QX13	A_12_P110561	-0.184654383286437
QX135	A_12_P110561	-0.788434142146795
QX136	A_12_P110561	-0.688434142146795
QX140	A_12_P110561	0.161290238080731
QX141	A_12_P110561	0.360616521564008
QX142	A_12_P110561	-0.129383478435992
QX144	A_12_P110561	-0.539383478435993
QX145	A_12_P110561	-0.189383478435992
QX148	A_12_P110561	-0.0533427538177693
QX151	A_12_P110561	0.531565857853204
QX154	A_12_P110561	-0.44167797124799
QX15	A_12_P110561	-0.650512435039456
QX158	A_12_P110561	-0.569383478435993
QX159	A_12_P110561	-0.273342753817769
QX161	A_12_P110561	0.299487564960544
QX162	A_12_P110561	0.336657246182231
QX164	A_12_P110561	0.975989449057432
QX165	A_12_P110561	-0.0604455956864829
QX166	A_12_P110561	-0.181
QX167	A_12_P110561	0.829554404313517
QX168	A_12_P110561	0.0366572461822308
QX169	A_12_P110561	-0.170445595686483
QX170	A_12_P110561	0.591565857853205
QX172	A_12_P110561	0.239487564960544
QX174	A_12_P110561	-0.330512435039456
QX16	A_12_P110561	0.091290238080731
QX17	A_12_P110561	1.05598944905743
QX176	A_12_P110561	-0.418434142146796
QX183	A_12_P110561	-0.413342753817769
QX186	A_12_P110561	-0.324010550942568
QX188	A_12_P110561	-0.00279033842369277
QX190	A_12_P110561	-0.340512435039456
QX191	A_12_P110561	0.119554404313517
QX18	A_12_P110561	-0.705
QX19	A_12_P110561	-0.0582246545116957
QX196	A_12_P110561	-0.338224654511696
QX198	A_12_P110561	0.461588467015851
QX205	A_12_P110561	0.290639130726655
QX206	A_12_P110561	0.63536822587621
QX207	A_12_P110561	-0.083986434502412
QX208	A_12_P110561	-0.0504898258768089
QX210	A_12_P110561	-0.603987941779922
QX211	A_12_P110561	-0.271655362085343
QX212	A_12_P110561	-0.08167797124799
QX214	A_12_P110561	0.287232270738954
QX215	A_12_P110561	-0.688411532984149
QX218	A_12_P110561	0.108344637914657
QX221	A_12_P110561	0.317232270738954
QX22	A_12_P110561	-0.278687152756622
QX225	A_12_P110561	-0.151655362085343
QX229	A_12_P110561	0.147232270738954
QX230	A_12_P110561	1.13834463791466
QX231	A_12_P110561	0.641588467015851
QX232	A_12_P110561	0.209510174123191
QX234	A_12_P110561	0.0906391307266546
QX236	A_12_P110561	-0.321655362085343
QX24	A_12_P110561	-0.571655362085343
QX237	A_12_P110561	-0.743987941779922
QX27	A_12_P110561	0.119510174123191
QX34	A_12_P110561	-0.55463177412379
QX38	A_12_P110561	0.239577013476164
QX2	A_12_P110561	-0.510489825876809
QX39	A_12_P110561	-0.16463177412379
QX40	A_12_P110561	-0.670489825876809
QX42	A_12_P110561	0.0266798553448773
QX49	A_12_P110561	0.511312847243378
QX54	A_12_P110561	0.38536822587621
QX55	A_12_P110561	0.811775345488305
QX59	A_12_P110561	0.0483446379146568
QX61	A_12_P110561	-0.0586871527566217
QX62	A_12_P110561	-0.668687152756622
QX63	A_12_P110561	-0.499988695418679
QX71	A_12_P110561	0.0966798553448775
QX73	A_12_P110561	-0.281655362085343
QX76	A_12_P110561	-0.0542830555386295
QX77	A_12_P110561	1.73334086972088
QX7	A_12_P110561	-0.230489825876809
QX78	A_12_P110561	-0.140422986523836
QX79	A_12_P110561	1.00834463791466
QX80	A_12_P110561	0.421588467015851
QX84	A_12_P110561	0.296013565497588
QX87	A_12_P110561	0.59832202875201
QX92	A_12_P110561	0.465011304581323
QX8	A_12_P110561	0.390964128658218
QX9	A_12_P110561	-0.218224654511696
QX96	A_12_P110561	-0.290422986523836
QX97	A_12_P110561	-0.662767729261045
QX99	A_12_P110561	-0.0927677292610458
QX100	A_12_P110561	0.0906391307266546
QX101	A_12_P110561	0.620639130726654
QX102	A_12_P110561	0.531588467015851
QX104	A_12_P110561	-0.00841153298414912
QX106	A_12_P110561	-0.309035871341782
QX109	A_12_P110561	-0.151655362085343
QX112	A_12_P110561	-0.0127677292610456
QX114	A_12_P110561	-0.602767729261045
QX10	A_12_P110561	0.769510174123191
QX117	A_12_P110561	0.578344637914657
QX124	A_12_P110561	-0.603987941779922
QX125	A_12_P110561	0.766012058220078
QX127	A_12_P110561	-0.713987941779922
QX129	A_12_P110561	-0.0504898258768089
QX131	A_12_P110561	0.126679855344877
QX133	A_12_P110561	0.118344637914657
QX12	A_12_P110561	-0.793987941779922
QX137	A_12_P110561	-0.188224654511696
QX138	A_12_P110561	-0.138411532984149
QX139	A_12_P110561	0.789577013476164
QX143	A_12_P110561	-0.000422986523836132
QX147	A_12_P110561	0.209577013476164
QX149	A_12_P110561	-0.199360869273345
QX14	A_12_P110561	0.649510174123191
QX156	A_12_P110561	0.501775345488304
QX157	A_12_P110561	0.0460120582200784
QX160	A_12_P110561	-0.0827677292610458
QX163	A_12_P110561	0.341588467015851
QX171	A_12_P110561	-1.12887130199191e-15
QX173	A_12_P110561	0.531588467015851
QX177	A_12_P110561	-0.853320144655122
QX178	A_12_P110561	-0.268411532984149
QX179	A_12_P110561	-0.430422986523836
QX180	A_12_P110561	-0.102767729261046
QX181	A_12_P110561	-0.00276772926104563
QX182	A_12_P110561	0.211588467015851
QX184	A_12_P110561	-0.390422986523836
QX185	A_12_P110561	0.581775345488305
QX187	A_12_P110561	0.219577013476164
QX189	A_12_P110561	0.00177534548830442
QX192	A_12_P110561	-0.430422986523836
QX193	A_12_P110561	-0.310489825876809
QX153	A_12_P110561	-0.0033201446551226
QX1	A_12_P108011	0.134617325449168
QX194	A_12_P108011	-0.108416970409114
QX195	A_12_P108011	-0.0953826745508212
QX197	A_12_P108011	-0.953268406478292
QX199	A_12_P108011	-1.25508363707578
QX200	A_12_P108011	-0.285463300454571
QX202	A_12_P108011	0.243874979712105
QX203	A_12_P108011	1.0838749797121
QX204	A_12_P108011	-0.946125020287899
QX209	A_12_P108011	-0.213268406478283
QX20	A_12_P108011	0.594999999999999
QX21	A_12_P108011	-0.465382674550827
QX213	A_12_P108011	0.498687272193164
QX216	A_12_P108011	-0.0527335763272933
QX217	A_12_P108011	0.124617325449173
QX220	A_12_P108011	0.0349163629242168
QX222	A_12_P108011	0.128687272193165
QX223	A_12_P108011	0.054536699545427
QX224	A_12_P108011	-0.225463300454573
QX226	A_12_P108011	0.345437054530279
QX227	A_12_P108011	0.816731593521716
QX228	A_12_P108011	-0.95456294546972
QX233	A_12_P108011	-0.0950836370757823
QX235	A_12_P108011	-0.0350836370757823
QX25	A_12_P108011	0.00499999999999882
QX26	A_12_P108011	-0.0850000000000012
QX28	A_12_P108011	-0.505000000000001
QX29	A_12_P108011	0.646731593521716
QX30	A_12_P108011	-0.853416970409116
QX31	A_12_P108011	0.566731593521716
QX32	A_12_P108011	0.878741332549973
QX33	A_12_P108011	1.32461732544917
QX37	A_12_P108011	-0.98816701836845
QX3	A_12_P108011	-1.81816701836845
QX41	A_12_P108011	-0.525000000000001
QX44	A_12_P108011	0.545437054530279
QX45	A_12_P108011	0.187266423672707
QX47	A_12_P108011	1.085
QX48	A_12_P108011	0.226731593521716
QX51	A_12_P108011	0.495355685090889
QX52	A_12_P108011	-0.0813127278068368
QX53	A_12_P108011	-0.214644314909112
QX56	A_12_P108011	0.324999999999999
QX4	A_12_P108011	0.654617325449172
QX58	A_12_P108011	0.235355685090889
QX60	A_12_P108011	0.184999999999999
QX64	A_12_P108011	0.0149999999999988
QX65	A_12_P108011	0.634536699545427
QX66	A_12_P108011	2.00490665736019e-15
QX67	A_12_P108011	0.478741332549973
QX68	A_12_P108011	0.928741332549973
QX70	A_12_P108011	0.314652524659071
QX72	A_12_P108011	0.952144160951492
QX74	A_12_P108011	-0.404644314909112
QX6	A_12_P108011	0.702144160951492
QX81	A_12_P108011	-0.0250000000000012
QX82	A_12_P108011	0.424617325449172
QX83	A_12_P108011	-0.58929107946967
QX85	A_12_P108011	-0.263268406478284
QX86	A_12_P108011	-0.0532684064782843
QX88	A_12_P108011	-0.401312727806837
QX90	A_12_P108011	-0.195382674550828
QX91	A_12_P108011	0.645437054530279
QX93	A_12_P108011	0.574536699545427
QX94	A_12_P108011	0.0218329816315504
QX98	A_12_P108011	0.0145366995454268
QX103	A_12_P108011	0.117266423672707
QX107	A_12_P108011	1.19465252465907
QX108	A_12_P108011	0.0949163629242177
QX111	A_12_P108011	0.0949163629242177
QX115	A_12_P108011	0.338687272193164
QX11	A_12_P108011	-0.124644314909112
QX119	A_12_P108011	-1.18508363707578
QX120	A_12_P108011	0.384916362924218
QX121	A_12_P108011	-0.315463300454573
QX128	A_12_P108011	0.00214416095149226
QX132	A_12_P108011	-0.867855839048508
QX134	A_12_P108011	0.142144160951492
QX13	A_12_P108011	-0.804562945469722
QX135	A_12_P108011	-1.70816701836845
QX136	A_12_P108011	-0.0681670183684495
QX140	A_12_P108011	-0.0146443149091115
QX141	A_12_P108011	-0.141312727806836
QX142	A_12_P108011	-0.171312727806837
QX144	A_12_P108011	0.868687272193164
QX145	A_12_P108011	-0.0513127278068366
QX148	A_12_P108011	0.334652524659071
QX151	A_12_P108011	0.67183298163155
QX154	A_12_P108011	-0.115083637075782
QX15	A_12_P108011	-0.691258667450027
QX158	A_12_P108011	0.0886872721931637
QX159	A_12_P108011	-1.32534747534093
QX161	A_12_P108011	0.518741332549973
QX162	A_12_P108011	0.344652524659071
QX164	A_12_P108011	0.832144160951492
QX165	A_12_P108011	-0.213268406478284
QX166	A_12_P108011	0.0149999999999988
QX167	A_12_P108011	-0.453268406478284
QX168	A_12_P108011	-0.985347475340929
QX169	A_12_P108011	-0.303268406478284
QX170	A_12_P108011	1.02183298163155
QX172	A_12_P108011	-0.631258667450027
QX174	A_12_P108011	-0.651258667450027
QX16	A_12_P108011	0.105355685090889
QX17	A_12_P108011	0.912144160951492
QX176	A_12_P108011	-0.33816701836845
QX183	A_12_P108011	-0.0653474753409292
QX186	A_12_P108011	-0.167855839048508
QX188	A_12_P108011	0.00453669954542696
QX190	A_12_P108011	-0.411258667450027
QX191	A_12_P108011	-0.373268406478284
QX18	A_12_P108011	-1.085
QX19	A_12_P108011	-0.468548733732597
QX196	A_12_P108011	-0.048548733732597
QX198	A_12_P108011	0.618666922449782
QX205	A_12_P108011	-0.144478786988605
QX206	A_12_P108011	0.902270995348509
QX207	A_12_P108011	-0.455899635509061
QX208	A_12_P108011	-0.874424726631796
QX210	A_12_P108011	-0.991021898230277
QX211	A_12_P108011	-0.438249696257551
QX212	A_12_P108011	-0.755083637075782
QX214	A_12_P108011	-0.458629359636342
QX215	A_12_P108011	-1.00133307755022
QX218	A_12_P108011	0.731750303742449
QX221	A_12_P108011	-0.0886293596363416
QX22	A_12_P108011	-0.107810374090879
QX225	A_12_P108011	0.501750303742449
QX229	A_12_P108011	-0.878629359636341
QX230	A_12_P108011	1.29175030374245
QX231	A_12_P108011	0.508666922449782
QX232	A_12_P108011	0.665575273368204
QX234	A_12_P108011	-0.274478786988605
QX236	A_12_P108011	0.141750303742449
QX24	A_12_P108011	-0.208249696257551
QX237	A_12_P108011	-0.561021898230276
QX27	A_12_P108011	-0.694424726631796
QX34	A_12_P108011	-1.00772900465149
QX38	A_12_P108011	0.933565534339947
QX2	A_12_P108011	0.115575273368204
QX39	A_12_P108011	-0.387729004651491
QX40	A_12_P108011	-0.214424726631796
QX42	A_12_P108011	0.161486465477302
QX49	A_12_P108011	-0.0878103740908793
QX54	A_12_P108011	-0.75772900465149
QX55	A_12_P108011	1.2614512662674
QX59	A_12_P108011	0.311750303742449
QX61	A_12_P108011	-0.457810374090879
QX62	A_12_P108011	0.26218962590912
QX63	A_12_P108011	0.108416970409114
QX71	A_12_P108011	0.521486465477302
QX73	A_12_P108011	0.021750303742449
QX76	A_12_P108011	0.313751700727299
QX77	A_12_P108011	1.81561131360607
QX7	A_12_P108011	0.075575273368204
QX78	A_12_P108011	0.0735655343399469
QX79	A_12_P108011	0.051750303742449
QX80	A_12_P108011	0.578666922449782
QX84	A_12_P108011	0.204100364490939
QX87	A_12_P108011	0.664916362924218
QX92	A_12_P108011	0.853416970409115
QX8	A_12_P108011	0.37070892053033
QX9	A_12_P108011	0.491451266267403
QX96	A_12_P108011	0.293565534339947
QX97	A_12_P108011	-0.398629359636342
QX99	A_12_P108011	-0.188629359636342
QX100	A_12_P108011	-0.0544787869886048
QX101	A_12_P108011	-0.464478786988605
QX102	A_12_P108011	0.278666922449781
QX104	A_12_P108011	0.278666922449781
QX106	A_12_P108011	0.15070892053033
QX109	A_12_P108011	-0.848249696257551
QX112	A_12_P108011	0.871370640363659
QX114	A_12_P108011	-0.288629359636342
QX10	A_12_P108011	0.905575273368204
QX117	A_12_P108011	1.08175030374245
QX124	A_12_P108011	-0.581021898230277
QX125	A_12_P108011	0.688978101769724
QX127	A_12_P108011	-0.0910218982302765
QX129	A_12_P108011	-0.684424726631796
QX131	A_12_P108011	0.231486465477302
QX133	A_12_P108011	-0.81824969625755
QX12	A_12_P108011	-0.461021898230276
QX137	A_12_P108011	-0.538548733732597
QX138	A_12_P108011	0.428666922449781
QX139	A_12_P108011	-0.676434465660053
QX143	A_12_P108011	-0.436434465660053
QX147	A_12_P108011	0.203565534339947
QX149	A_12_P108011	0.135521213011395
QX14	A_12_P108011	0.805575273368204
QX156	A_12_P108011	-0.488548733732597
QX157	A_12_P108011	-0.511021898230276
QX160	A_12_P108011	0.181370640363658
QX163	A_12_P108011	0.438666922449781
QX171	A_12_P108011	-5.78833855846561e-15
QX173	A_12_P108011	0.748666922449782
QX177	A_12_P108011	-0.918513534522699
QX178	A_12_P108011	0.0386669224497816
QX179	A_12_P108011	-0.426434465660053
QX180	A_12_P108011	-0.0186293596363418
QX181	A_12_P108011	0.811370640363659
QX182	A_12_P108011	0.288666922449781
QX184	A_12_P108011	0.543565534339947
QX185	A_12_P108011	-0.798548733732597
QX187	A_12_P108011	-0.146434465660053
QX189	A_12_P108011	-0.0985487337325968
QX192	A_12_P108011	0.523565534339947
QX193	A_12_P108011	-0.304424726631796
QX153	A_12_P108011	0.191486465477301
QX1	A_12_P113163	0.500547142976494
QX194	A_12_P113163	-0.100128061096614
QX195	A_12_P113163	0.360547142976495
QX197	A_12_P113163	-0.0514916974602567
QX199	A_12_P113163	-0.933044727763279
QX200	A_12_P113163	0.0131910432259866
QX202	A_12_P113163	-0.138358392063363
QX203	A_12_P113163	-1.86835839206337
QX204	A_12_P113163	0.76164160793664
QX209	A_12_P113163	NA
QX20	A_12_P113163	0.495000000000002
QX21	A_12_P113163	-0.829452857023504
QX213	A_12_P113163	0.775897551122711
QX216	A_12_P113163	0.249897551122709
QX217	A_12_P113163	0.410547142976495
QX220	A_12_P113163	0.306955272236722
QX222	A_12_P113163	-2.38410244887729
QX223	A_12_P113163	0.393191043225986
QX224	A_12_P113163	0.843191043225987
QX226	A_12_P113163	0.676167750240109
QX227	A_12_P113163	0.508508302539752
QX228	A_12_P113163	NA
QX233	A_12_P113163	-0.203044727763279
QX235	A_12_P113163	0.0169552722367213
QX25	A_12_P113163	0.335
QX26	A_12_P113163	0.404999999999999
QX28	A_12_P113163	-1.655
QX29	A_12_P113163	0.658508302539752
QX30	A_12_P113163	-0.330128061096612
QX31	A_12_P113163	0.348508302539752
QX32	A_12_P113163	0.0182727713618131
QX33	A_12_P113163	-1.0194528570235
QX37	A_12_P113163	0.237220139782868
QX3	A_12_P113163	-1.22277986021713
QX41	A_12_P113163	-2.005
QX44	A_12_P113163	0.336167750240109
QX45	A_12_P113163	0.129897551122712
QX47	A_12_P113163	-0.55
QX48	A_12_P113163	0.688508302539751
QX51	A_12_P113163	0.175835749702763
QX52	A_12_P113163	-0.694102448877289
QX53	A_12_P113163	-0.0541642502972367
QX56	A_12_P113163	0.355
QX4	A_12_P113163	0.560547142976495
QX58	A_12_P113163	0.0958357497027632
QX60	A_12_P113163	0.525
QX64	A_12_P113163	0.625
QX65	A_12_P113163	-0.126808956774014
QX66	A_12_P113163	3.36050631766227e-14
QX67	A_12_P113163	0.178272771361813
QX68	A_12_P113163	-0.261727228638187
QX70	A_12_P113163	-0.0519346009969204
QX72	A_12_P113163	-1.61278619035684
QX74	A_12_P113163	-0.0641642502972369
QX6	A_12_P113163	-0.602786190356838
QX81	A_12_P113163	0.455
QX82	A_12_P113163	0.100547142976495
QX83	A_12_P113163	0.571897730129856
QX85	A_12_P113163	0.698508302539752
QX86	A_12_P113163	0.278508302539752
QX88	A_12_P113163	-0.754102448877289
QX90	A_12_P113163	0.280547142976495
QX91	A_12_P113163	-0.143832249759891
QX93	A_12_P113163	0.0731910432259864
QX94	A_12_P113163	0.707220139782868
QX98	A_12_P113163	-0.396808956774014
QX103	A_12_P113163	-0.050102448877288
QX107	A_12_P113163	-1.53193460099692
QX108	A_12_P113163	0.816955272236721
QX111	A_12_P113163	0.596955272236721
QX115	A_12_P113163	0.565897551122711
QX11	A_12_P113163	NA
QX119	A_12_P113163	-0.603044727763279
QX120	A_12_P113163	0.296955272236721
QX121	A_12_P113163	0.163191043225986
QX128	A_12_P113163	0.617213809643162
QX132	A_12_P113163	0.737213809643162
QX134	A_12_P113163	0.197213809643162
QX13	A_12_P113163	0.0761677502401093
QX135	A_12_P113163	-1.38277986021713
QX136	A_12_P113163	0.567220139782868
QX140	A_12_P113163	0.0258357497027634
QX141	A_12_P113163	NA
QX142	A_12_P113163	-1.11410244887729
QX144	A_12_P113163	0.725897551122712
QX145	A_12_P113163	0.94589755112271
QX148	A_12_P113163	0.43806539900308
QX151	A_12_P113163	-0.812779860217132
QX154	A_12_P113163	0.306955272236721
QX15	A_12_P113163	NA
QX158	A_12_P113163	1.02589755112271
QX159	A_12_P113163	-0.0419346009969204
QX161	A_12_P113163	0.288272771361813
QX162	A_12_P113163	-0.12193460099692
QX164	A_12_P113163	-1.02278619035684
QX165	A_12_P113163	0.0785083025397514
QX166	A_12_P113163	0.465
QX167	A_12_P113163	-1.51149169746025
QX168	A_12_P113163	NA
QX169	A_12_P113163	0.448508302539752
QX170	A_12_P113163	-0.702779860217131
QX172	A_12_P113163	0.118272771361813
QX174	A_12_P113163	0.468272771361813
QX16	A_12_P113163	0.0058357497027634
QX17	A_12_P113163	-0.692786190356838
QX176	A_12_P113163	1.22722013978287
QX183	A_12_P113163	0.17806539900308
QX186	A_12_P113163	0.187213809643162
QX188	A_12_P113163	0.0831910432259862
QX190	A_12_P113163	0.588272771361814
QX191	A_12_P113163	0.198508302539752
QX18	A_12_P113163	0.55
QX19	A_12_P113163	NA
QX196	A_12_P113163	0.65080326516972
QX198	A_12_P113163	-0.212523738023907
QX205	A_12_P113163	-1.52384632668406
QX206	A_12_P113163	-0.343576127566666
QX207	A_12_P113163	-0.189846326684063
QX208	A_12_P113163	-3.44147110644496
QX210	A_12_P113163	0.697469931836387
QX211	A_12_P113163	0.277211394429946
QX212	A_12_P113163	-1.98304472776328
QX214	A_12_P113163	-1.82655283458079
QX215	A_12_P113163	1.18747626197609
QX218	A_12_P113163	-0.362788605570055
QX221	A_12_P113163	0.0634471654192108
QX22	A_12_P113163	0.176091871895988
QX225	A_12_P113163	0.297211394429946
QX229	A_12_P113163	0.123447165419211
QX230	A_12_P113163	-2.51278860557005
QX231	A_12_P113163	-0.202523738023907
QX232	A_12_P113163	-0.241471106444962
QX234	A_12_P113163	-0.313846326684064
QX236	A_12_P113163	0.727211394429945
QX24	A_12_P113163	0.707211394429945
QX237	A_12_P113163	0.607469931836387
QX27	A_12_P113163	-0.0114711064449622
QX34	A_12_P113163	0.516423872433334
QX38	A_12_P113163	0.308764424732976
QX2	A_12_P113163	0.648528893555038
QX39	A_12_P113163	0.446423872433333
QX40	A_12_P113163	0.328528893555038
QX42	A_12_P113163	0.188321521196304
QX49	A_12_P113163	-0.423908128104012
QX54	A_12_P113163	-1.83357612756667
QX55	A_12_P113163	-1.76919673483028
QX59	A_12_P113163	0.327211394429945
QX61	A_12_P113163	0.186091871895988
QX62	A_12_P113163	0.0860918718959883
QX63	A_12_P113163	0.10012806109661
QX71	A_12_P113163	-0.0416784788036959
QX73	A_12_P113163	0.557211394429945
QX76	A_12_P113163	-0.209381985800534
QX77	A_12_P113163	-3.12991462593561
QX7	A_12_P113163	0.498528893555038
QX78	A_12_P113163	0.528764424732976
QX79	A_12_P113163	-0.202788605570055
QX80	A_12_P113163	-0.542523738023907
QX84	A_12_P113163	-0.139846326684063
QX87	A_12_P113163	0.0269552722367211
QX92	A_12_P113163	0.330128061096612
QX8	A_12_P113163	0.0218977301298556
QX9	A_12_P113163	0.50080326516972
QX96	A_12_P113163	0.358764424732976
QX97	A_12_P113163	0.0434471654192108
QX99	A_12_P113163	0.183447165419211
QX100	A_12_P113163	1.20615367331594
QX101	A_12_P113163	0.756153673315936
QX102	A_12_P113163	0.557476261976093
QX104	A_12_P113163	0.437476261976093
QX106	A_12_P113163	0.441897730129856
QX109	A_12_P113163	0.827211394429945
QX112	A_12_P113163	-0.376552834580789
QX114	A_12_P113163	0.153447165419211
QX10	A_12_P113163	-0.521471106444962
QX117	A_12_P113163	-0.192788605570055
QX124	A_12_P113163	0.447469931836387
QX125	A_12_P113163	-1.62253006816361
QX127	A_12_P113163	0.547469931836387
QX129	A_12_P113163	0.608528893555038
QX131	A_12_P113163	0.378321521196304
QX133	A_12_P113163	0.777211394429945
QX12	A_12_P113163	0.747469931836387
QX137	A_12_P113163	0.50080326516972
QX138	A_12_P113163	-0.132523738023907
QX139	A_12_P113163	-3.58123557526702
QX143	A_12_P113163	-0.311235575267024
QX147	A_12_P113163	-1.01123557526702
QX149	A_12_P113163	0.846153673315936
QX14	A_12_P113163	-0.401471106444962
QX156	A_12_P113163	-1.52919673483028
QX157	A_12_P113163	0.767469931836387
QX160	A_12_P113163	0.443447165419211
QX163	A_12_P113163	0.0274762619760931
QX171	A_12_P113163	3.64638874650325e-15
QX173	A_12_P113163	-0.592523738023907
QX177	A_12_P113163	0.558321521196304
QX178	A_12_P113163	0.727476261976093
QX179	A_12_P113163	0.0887644247329761
QX180	A_12_P113163	0.263447165419211
QX181	A_12_P113163	-0.116552834580789
QX182	A_12_P113163	0.127476261976093
QX184	A_12_P113163	0.338764424732976
QX185	A_12_P113163	NA
QX187	A_12_P113163	0.208764424732976
QX189	A_12_P113163	0.61080326516972
QX192	A_12_P113163	0.548764424732976
QX193	A_12_P113163	0.418528893555038
QX153	A_12_P113163	0.0483215211963042
QX1	A_12_P108968	0.702315225334634
QX194	A_12_P108968	0.092315225334632
QX195	A_12_P108968	0.412315225334631
QX197	A_12_P108968	-0.0430028279407852
QX199	A_12_P108968	0.223981892001299
QX200	A_12_P108968	0.21201691703848
QX202	A_12_P108968	-0.277554519982434
QX203	A_12_P108968	-0.237554519982435
QX204	A_12_P108968	0.532445480017567
QX209	A_12_P108968	-0.0430028279407871
QX20	A_12_P108968	0.252
QX21	A_12_P108968	-0.15768477466537
QX213	A_12_P108968	0.232986419000974
QX216	A_12_P108968	0.0718521802677052
QX217	A_12_P108968	0.0723152253346313
QX220	A_12_P108968	-0.0960181079987023
QX222	A_12_P108968	0.312986419000974
QX223	A_12_P108968	0.21201691703848
QX224	A_12_P108968	-0.22798308296152
QX226	A_12_P108968	0.0630834313264971
QX227	A_12_P108968	-0.353002827940787
QX228	A_12_P108968	0.283083431326497
QX233	A_12_P108968	0.143981892001298
QX235	A_12_P108968	-0.306018107998702
QX25	A_12_P108968	0.0720000000000001
QX26	A_12_P108968	-0.618
QX28	A_12_P108968	0.462
QX29	A_12_P108968	0.0369971720592125
QX30	A_12_P108968	0.722315225334631
QX31	A_12_P108968	0.0069971720592125
QX32	A_12_P108968	-0.299453252131906
QX33	A_12_P108968	-0.0976847746653683
QX37	A_12_P108968	0.452680787229573
QX3	A_12_P108968	0.652680787229573
QX41	A_12_P108968	0.0420000000000001
QX44	A_12_P108968	-0.136916568673503
QX45	A_12_P108968	0.00185218026770544
QX47	A_12_P108968	0.36
QX48	A_12_P108968	0.176997172059213
QX51	A_12_P108968	-0.405225972542056
QX52	A_12_P108968	-0.187013580999026
QX53	A_12_P108968	-0.075225972542056
QX56	A_12_P108968	-0.278
QX4	A_12_P108968	-0.547684774665369
QX58	A_12_P108968	0.164774027457944
QX60	A_12_P108968	-0.0979999999999997
QX64	A_12_P108968	-0.188
QX65	A_12_P108968	-0.317983082961521
QX66	A_12_P108968	2.07993344769619e-15
QX67	A_12_P108968	-0.309453252131906
QX68	A_12_P108968	-0.209453252131906
QX70	A_12_P108968	-0.347237312221141
QX72	A_12_P108968	-0.0631724563543442
QX74	A_12_P108968	0.0547740274579441
QX6	A_12_P108968	-0.253172456354344
QX81	A_12_P108968	0.452
QX82	A_12_P108968	-0.0576847746653684
QX83	A_12_P108968	-0.0321849706516963
QX85	A_12_P108968	0.306997172059213
QX86	A_12_P108968	-0.0230028279407875
QX88	A_12_P108968	-0.0270135809990261
QX90	A_12_P108968	-0.317684774665368
QX91	A_12_P108968	0.153083431326497
QX93	A_12_P108968	-0.22798308296152
QX94	A_12_P108968	-0.257319212770427
QX98	A_12_P108968	-0.11798308296152
QX103	A_12_P108968	-0.308147819732295
QX107	A_12_P108968	-0.17723731222114
QX108	A_12_P108968	0.0139818920012981
QX111	A_12_P108968	0.203981892001298
QX115	A_12_P108968	-0.097013580999026
QX11	A_12_P108968	NA
QX119	A_12_P108968	0.0139818920012981
QX120	A_12_P108968	-0.0160181079987019
QX121	A_12_P108968	0.0920169170384794
QX128	A_12_P108968	0.196827543645656
QX132	A_12_P108968	0.446827543645656
QX134	A_12_P108968	-0.583172456354344
QX13	A_12_P108968	0.0230834313264971
QX135	A_12_P108968	0.542680787229573
QX136	A_12_P108968	-0.307319212770427
QX140	A_12_P108968	-0.455225972542056
QX141	A_12_P108968	0.0529864190009739
QX142	A_12_P108968	-0.0370135809990261
QX144	A_12_P108968	0.042986419000974
QX145	A_12_P108968	0.482986419000974
QX148	A_12_P108968	-0.0472373122211404
QX151	A_12_P108968	0.00268078722957317
QX154	A_12_P108968	0.123981892001298
QX15	A_12_P108968	-0.709453252131905
QX158	A_12_P108968	0.242986419000974
QX159	A_12_P108968	0.50276268777886
QX161	A_12_P108968	-0.579453252131906
QX162	A_12_P108968	-0.10723731222114
QX164	A_12_P108968	-0.113172456354344
QX165	A_12_P108968	0.106997172059212
QX166	A_12_P108968	-0.0979999999999997
QX167	A_12_P108968	0.196997172059213
QX168	A_12_P108968	0.42276268777886
QX169	A_12_P108968	0.226997172059212
QX170	A_12_P108968	0.0526807872295731
QX172	A_12_P108968	-0.0594532521319056
QX174	A_12_P108968	-0.189453252131906
QX16	A_12_P108968	0.134774027457944
QX17	A_12_P108968	0.366827543645656
QX176	A_12_P108968	-0.557319212770427
QX183	A_12_P108968	-0.0172373122211404
QX186	A_12_P108968	0.096827543645656
QX188	A_12_P108968	0.0620169170384794
QX190	A_12_P108968	0.280546747868094
QX191	A_12_P108968	-0.223002827940787
QX18	A_12_P108968	-0.36
QX19	A_12_P108968	NA
QX196	A_12_P108968	-0.0723152253346313
QX198	A_12_P108968	-0.11194966343969
QX205	A_12_P108968	-0.631644031668289
QX206	A_12_P108968	-0.331547019342766
QX207	A_12_P108968	-0.112778270401558
QX208	A_12_P108968	1.70591629719883
QX210	A_12_P108968	0.462197092976393
QX211	A_12_P108968	0.199351441332035
QX212	A_12_P108968	-0.216018107998702
QX214	A_12_P108968	0.0773864663692164
QX215	A_12_P108968	0.33805033656031
QX218	A_12_P108968	-0.310648558667965
QX221	A_12_P108968	0.497386466369216
QX22	A_12_P108968	0.490143576788681
QX225	A_12_P108968	-0.190648558667965
QX229	A_12_P108968	0.307386466369217
QX230	A_12_P108968	-0.0406485586679649
QX231	A_12_P108968	-0.23194966343969
QX232	A_12_P108968	-0.244083702801168
QX234	A_12_P108968	-0.131644031668289
QX236	A_12_P108968	0.219351441332035
QX24	A_12_P108968	0.439351441332035
QX237	A_12_P108968	-0.117802907023607
QX27	A_12_P108968	0.235916297198832
QX34	A_12_P108968	0.368452980657234
QX38	A_12_P108968	-0.46763327861005
QX2	A_12_P108968	-0.0340837028011683
QX39	A_12_P108968	-0.211547019342766
QX40	A_12_P108968	-0.224083702801168
QX42	A_12_P108968	-0.341867762890403
QX49	A_12_P108968	0.220143576788681
QX54	A_12_P108968	0.668452980657234
QX55	A_12_P108968	-0.822315225334631
QX59	A_12_P108968	-0.0406485586679649
QX61	A_12_P108968	0.040143576788681
QX62	A_12_P108968	-0.179856423211319
QX63	A_12_P108968	-0.092315225334634
QX71	A_12_P108968	-0.0518677628904033
QX73	A_12_P108968	-0.0206485586679648
QX76	A_12_P108968	0.0107815280976115
QX77	A_12_P108968	0.0117898497769108
QX7	A_12_P108968	0.105916297198832
QX78	A_12_P108968	0.692366721389949
QX79	A_12_P108968	-0.470648558667965
QX80	A_12_P108968	-0.0219496634396897
QX84	A_12_P108968	0.347221729598442
QX87	A_12_P108968	-0.436018107998702
QX92	A_12_P108968	-0.722315225334632
QX8	A_12_P108968	-0.0921849706516963
QX9	A_12_P108968	0.707684774665369
QX96	A_12_P108968	0.0423667213899497
QX97	A_12_P108968	-0.352613533630784
QX99	A_12_P108968	-0.152613533630784
QX100	A_12_P108968	-0.461644031668289
QX101	A_12_P108968	0.128355968331711
QX102	A_12_P108968	-0.0619496634396898
QX104	A_12_P108968	-0.29194966343969
QX106	A_12_P108968	0.117815029348304
QX109	A_12_P108968	0.699351441332035
QX112	A_12_P108968	-0.282613533630784
QX114	A_12_P108968	-0.112613533630784
QX10	A_12_P108968	-0.0540837028011684
QX117	A_12_P108968	-0.350648558667965
QX124	A_12_P108968	-0.287802907023607
QX125	A_12_P108968	-0.337802907023607
QX127	A_12_P108968	-0.147802907023607
QX129	A_12_P108968	0.99591629719883
QX131	A_12_P108968	-0.181867762890403
QX133	A_12_P108968	0.339351441332035
QX12	A_12_P108968	0.292197092976393
QX137	A_12_P108968	0.337684774665369
QX138	A_12_P108968	-0.12194966343969
QX139	A_12_P108968	0.0723667213899497
QX143	A_12_P108968	-0.22763327861005
QX147	A_12_P108968	0.29236672138995
QX149	A_12_P108968	0.238355968331711
QX14	A_12_P108968	-0.454083702801169
QX156	A_12_P108968	-0.222315225334631
QX157	A_12_P108968	0.0421970929763929
QX160	A_12_P108968	0.377386466369216
QX163	A_12_P108968	0.36805033656031
QX171	A_12_P108968	-5.16947595841089e-16
QX173	A_12_P108968	-0.0419496634396897
QX177	A_12_P108968	0.538132237109596
QX178	A_12_P108968	-0.13194966343969
QX179	A_12_P108968	-0.19763327861005
QX180	A_12_P108968	0.0373864663692164
QX181	A_12_P108968	-0.0826135336307836
QX182	A_12_P108968	-0.27194966343969
QX184	A_12_P108968	-0.46763327861005
QX185	A_12_P108968	-0.0723152253346313
QX187	A_12_P108968	0.15236672138995
QX189	A_12_P108968	-0.0923152253346314
QX192	A_12_P108968	-0.0976332786100502
QX193	A_12_P108968	0.235916297198832
QX153	A_12_P108968	-0.191867762890403
QX1	A_12_P113729	0.695193133518932
QX194	A_12_P113729	-0.452873151676588
QX195	A_12_P113729	0.835193133518928
QX197	A_12_P113729	-2.13029852134127
QX199	A_12_P113729	0.484626848323431
QX200	A_12_P113729	0.88514094258159
QX202	A_12_P113729	-2.51846163010097
QX203	A_12_P113729	NA
QX204	A_12_P113729	-2.28846163010098
QX209	A_12_P113729	-2.20029852134126
QX20	A_12_P113729	0.874
QX21	A_12_P113729	0.815193133518928
QX213	A_12_P113729	-3.31402986375743
QX216	A_12_P113729	0.75570147865874
QX217	A_12_P113729	1.04519313351893
QX220	A_12_P113729	1.30462684832343
QX222	A_12_P113729	0.955970136242572
QX223	A_12_P113729	1.24514094258159
QX224	A_12_P113729	-3.34485905741841
QX226	A_12_P113729	1.0169397930618
QX227	A_12_P113729	1.98970147865874
QX228	A_12_P113729	-2.7030602069382
QX233	A_12_P113729	1.23462684832343
QX235	A_12_P113729	1.23462684832343
QX25	A_12_P113729	-3.216
QX26	A_12_P113729	0.634
QX28	A_12_P113729	0.513999999999999
QX29	A_12_P113729	-1.92029852134125
QX30	A_12_P113729	-0.507873151676569
QX31	A_12_P113729	1.79970147865875
QX32	A_12_P113729	0.828839533155775
QX33	A_12_P113729	1.67519313351893
QX37	A_12_P113729	-0.547537333520239
QX3	A_12_P113729	-2.96753733352024
QX41	A_12_P113729	0.544
QX44	A_12_P113729	-3.0130602069382
QX45	A_12_P113729	1.10570147865874
QX47	A_12_P113729	NA
QX48	A_12_P113729	-1.94029852134125
QX51	A_12_P113729	0.463783033038606
QX52	A_12_P113729	-2.08402986375743
QX53	A_12_P113729	0.193783033038606
QX56	A_12_P113729	0.914
QX4	A_12_P113729	1.45519313351893
QX58	A_12_P113729	0.523783033038606
QX60	A_12_P113729	0.944
QX64	A_12_P113729	1.284
QX65	A_12_P113729	1.18514094258159
QX66	A_12_P113729	-8.66494376250415e-16
QX67	A_12_P113729	0.968839533155775
QX68	A_12_P113729	0.728839533155775
QX70	A_12_P113729	1.06343904026953
QX72	A_12_P113729	1.64131839176854
QX74	A_12_P113729	0.363783033038605
QX6	A_12_P113729	1.63131839176854
QX81	A_12_P113729	-3.286
QX82	A_12_P113729	-2.14480686648107
QX83	A_12_P113729	1.70728467325216
QX85	A_12_P113729	1.56970147865875
QX86	A_12_P113729	-2.02029852134125
QX88	A_12_P113729	0.655970136242572
QX90	A_12_P113729	1.17519313351893
QX91	A_12_P113729	1.2669397930618
QX93	A_12_P113729	-2.83485905741841
QX94	A_12_P113729	0.512462666479761
QX98	A_12_P113729	-2.80485905741841
QX103	A_12_P113729	-3.38429852134126
QX107	A_12_P113729	0.883439040269525
QX108	A_12_P113729	1.42462684832343
QX111	A_12_P113729	1.12462684832343
QX115	A_12_P113729	1.29597013624257
QX11	A_12_P113729	0.413783033038606
QX119	A_12_P113729	0.694626848323431
QX120	A_12_P113729	1.39462684832343
QX121	A_12_P113729	0.84514094258159
QX128	A_12_P113729	1.40131839176854
QX132	A_12_P113729	-3.16868160823147
QX134	A_12_P113729	1.87131839176854
QX13	A_12_P113729	1.0969397930618
QX135	A_12_P113729	-3.44753733352024
QX136	A_12_P113729	0.562462666479761
QX140	A_12_P113729	0.263783033038605
QX141	A_12_P113729	0.165970136242572
QX142	A_12_P113729	0.915970136242572
QX144	A_12_P113729	0.945970136242571
QX145	A_12_P113729	0.815970136242572
QX148	A_12_P113729	0.873439040269525
QX151	A_12_P113729	0.812462666479762
QX154	A_12_P113729	1.27462684832343
QX15	A_12_P113729	0.758839533155775
QX158	A_12_P113729	-3.27402986375743
QX159	A_12_P113729	-2.98656095973047
QX161	A_12_P113729	1.01883953315578
QX162	A_12_P113729	0.923439040269525
QX164	A_12_P113729	1.69131839176854
QX165	A_12_P113729	1.38970147865875
QX166	A_12_P113729	0.794
QX167	A_12_P113729	0.969701478658746
QX168	A_12_P113729	0.873439040269525
QX169	A_12_P113729	-2.27029852134126
QX170	A_12_P113729	0.872462666479762
QX172	A_12_P113729	0.608839533155775
QX174	A_12_P113729	0.298839533155775
QX16	A_12_P113729	0.303783033038605
QX17	A_12_P113729	1.67131839176854
QX176	A_12_P113729	0.152462666479761
QX183	A_12_P113729	0.593439040269525
QX186	A_12_P113729	-2.94868160823146
QX188	A_12_P113729	1.02514094258159
QX190	A_12_P113729	0.548839533155775
QX191	A_12_P113729	1.41970147865875
QX18	A_12_P113729	-1.39385031294736e-15
QX19	A_12_P113729	1.25093943687207
QX196	A_12_P113729	-2.73906056312794
QX198	A_12_P113729	0.558208969832901
QX205	A_12_P113729	1.03171643959571
QX206	A_12_P113729	1.66268609641494
QX207	A_12_P113729	0.451447782011882
QX208	A_12_P113729	-2.97541416349109
QX210	A_12_P113729	1.28706469512167
QX211	A_12_P113729	0.50037315167657
QX212	A_12_P113729	1.09462684832343
QX214	A_12_P113729	1.39088724593473
QX215	A_12_P113729	0.458208969832901
QX218	A_12_P113729	-3.34962684832343
QX221	A_12_P113729	1.56088724593473
QX22	A_12_P113729	0.319529336391746
QX225	A_12_P113729	1.50037315167657
QX229	A_12_P113729	0.67088724593473
QX230	A_12_P113729	2.02037315167657
QX231	A_12_P113729	0.8082089698329
QX232	A_12_P113729	-3.00541416349109
QX234	A_12_P113729	1.22171643959571
QX236	A_12_P113729	1.70037315167657
QX24	A_12_P113729	-3.20962684832343
QX237	A_12_P113729	-3.00293530487833
QX27	A_12_P113729	0.744585836508914
QX34	A_12_P113729	NA
QX38	A_12_P113729	NA
QX2	A_12_P113729	0.814585836508914
QX39	A_12_P113729	-2.36731390358506
QX40	A_12_P113729	0.734585836508914
QX42	A_12_P113729	-2.97081465637734
QX49	A_12_P113729	-3.80047066360826
QX54	A_12_P113729	0.96268609641494
QX55	A_12_P113729	1.94093943687207
QX59	A_12_P113729	1.97037315167657
QX61	A_12_P113729	NA
QX62	A_12_P113729	0.709529336391746
QX63	A_12_P113729	0.452873151676543
QX71	A_12_P113729	1.28918534362266
QX73	A_12_P113729	1.87037315167657
QX76	A_12_P113729	0.244930759554523
QX77	A_12_P113729	4.18287315167657
QX7	A_12_P113729	0.944585836508914
QX78	A_12_P113729	-2.23455221798812
QX79	A_12_P113729	-2.97962684832343
QX80	A_12_P113729	0.668208969832901
QX84	A_12_P113729	1.07144778201188
QX87	A_12_P113729	-3.00537315167657
QX92	A_12_P113729	0.50787315167657
QX8	A_12_P113729	1.52728467325216
QX9	A_12_P113729	1.52093943687207
QX96	A_12_P113729	-2.55455221798812
QX97	A_12_P113729	0.92088724593473
QX99	A_12_P113729	1.28088724593473
QX100	A_12_P113729	1.07171643959571
QX101	A_12_P113729	-3.01828356040429
QX102	A_12_P113729	0.658208969832901
QX104	A_12_P113729	1.0482089698329
QX106	A_12_P113729	1.81728467325216
QX109	A_12_P113729	-3.56962684832343
QX112	A_12_P113729	1.78088724593473
QX114	A_12_P113729	0.81088724593473
QX10	A_12_P113729	-3.24541416349109
QX117	A_12_P113729	-2.67962684832343
QX124	A_12_P113729	-3.42293530487833
QX125	A_12_P113729	1.62706469512167
QX127	A_12_P113729	1.21706469512167
QX129	A_12_P113729	0.654585836508914
QX131	A_12_P113729	-2.26081465637734
QX133	A_12_P113729	-3.44962684832343
QX12	A_12_P113729	-3.18293530487833
QX137	A_12_P113729	-2.31906056312793
QX138	A_12_P113729	0.608208969832901
QX139	A_12_P113729	-1.93455221798812
QX143	A_12_P113729	2.15544778201189
QX147	A_12_P113729	1.77544778201189
QX149	A_12_P113729	1.16171643959571
QX14	A_12_P113729	1.13458583650891
QX156	A_12_P113729	1.37093943687207
QX157	A_12_P113729	1.68706469512167
QX160	A_12_P113729	1.12088724593473
QX163	A_12_P113729	-3.1117910301671
QX171	A_12_P113729	1.94618626769838e-14
QX173	A_12_P113729	0.548208969832901
QX177	A_12_P113729	0.539185343622664
QX178	A_12_P113729	0.9082089698329
QX179	A_12_P113729	NA
QX180	A_12_P113729	-2.63911275406527
QX181	A_12_P113729	-3.09911275406527
QX182	A_12_P113729	0.8982089698329
QX184	A_12_P113729	2.15544778201189
QX185	A_12_P113729	-2.02906056312793
QX187	A_12_P113729	1.68544778201189
QX189	A_12_P113729	-2.08906056312793
QX192	A_12_P113729	2.29544778201188
QX193	A_12_P113729	0.814585836508914
QX153	A_12_P113729	1.17918534362266
QX1	A_12_P119062	-0.0184640568341894
QX194	A_12_P119062	-0.117438275898956
QX195	A_12_P119062	0.0215359431658139
QX197	A_12_P119062	-0.524071394338137
QX199	A_12_P119062	-0.611188275898957
QX200	A_12_P119062	0.0911796934456032
QX202	A_12_P119062	0.143003937237604
QX203	A_12_P119062	0.913003937237602
QX204	A_12_P119062	-0.346996062762399
QX209	A_12_P119062	0.175928605661868
QX20	A_12_P119062	0.108999999999999
QX21	A_12_P119062	-0.10846405683419
QX213	A_12_P119062	0.219421293075782
QX216	A_12_P119062	0.0800493792808344
QX217	A_12_P119062	-0.128464056834189
QX220	A_12_P119062	-0.00118827589895723
QX222	A_12_P119062	-0.0705787069242175
QX223	A_12_P119062	-0.0588203065543964
QX224	A_12_P119062	-0.178820306554396
QX226	A_12_P119062	-0.252659382467235
QX227	A_12_P119062	0.455928605661868
QX228	A_12_P119062	-0.572659382467235
QX233	A_12_P119062	-0.271188275898957
QX235	A_12_P119062	-0.00118827589895674
QX25	A_12_P119062	0.268999999999999
QX26	A_12_P119062	-0.0410000000000005
QX28	A_12_P119062	-0.0210000000000005
QX29	A_12_P119062	0.115928605661868
QX30	A_12_P119062	-0.397438275898957
QX31	A_12_P119062	0.115928605661868
QX32	A_12_P119062	0.436317896511147
QX33	A_12_P119062	0.58153594316581
QX37	A_12_P119062	-0.99545484577774
QX3	A_12_P119062	-0.99545484577774
QX41	A_12_P119062	-0.201
QX44	A_12_P119062	0.177340617532765
QX45	A_12_P119062	4.93792808343458e-05
QX47	A_12_P119062	0.405
QX48	A_12_P119062	0.235928605661868
QX51	A_12_P119062	-0.0265599532737278
QX52	A_12_P119062	0.459421293075782
QX53	A_12_P119062	0.103440046726272
QX56	A_12_P119062	-0.0110000000000005
QX4	A_12_P119062	0.341535943165811
QX58	A_12_P119062	0.223440046726272
QX60	A_12_P119062	-0.0910000000000003
QX64	A_12_P119062	0.0189999999999996
QX65	A_12_P119062	0.251179693445604
QX66	A_12_P119062	1.9966667208493e-15
QX67	A_12_P119062	0.236317896511148
QX68	A_12_P119062	0.576317896511148
QX70	A_12_P119062	0.312968103417536
QX72	A_12_P119062	0.597057609160974
QX74	A_12_P119062	-0.0565599532737276
QX6	A_12_P119062	0.387057609160974
QX81	A_12_P119062	-0.0110000000000005
QX82	A_12_P119062	0.0515359431658105
QX83	A_12_P119062	-0.492119510964486
QX85	A_12_P119062	-0.0140713943381324
QX86	A_12_P119062	-0.0740713943381324
QX88	A_12_P119062	-0.0505787069242175
QX90	A_12_P119062	0.221535943165811
QX91	A_12_P119062	0.447340617532765
QX93	A_12_P119062	0.0411796934456036
QX94	A_12_P119062	0.00454515422226047
QX98	A_12_P119062	-0.128820306554396
QX103	A_12_P119062	-0.0299506207191657
QX107	A_12_P119062	0.562968103417536
QX108	A_12_P119062	-0.0911882758989567
QX111	A_12_P119062	-0.231188275898957
QX115	A_12_P119062	0.329421293075782
QX11	A_12_P119062	-0.0265599532737278
QX119	A_12_P119062	-0.481188275898957
QX120	A_12_P119062	-0.121188275898957
QX121	A_12_P119062	-0.228820306554396
QX128	A_12_P119062	0.0170576091609737
QX132	A_12_P119062	-0.472942390839026
QX134	A_12_P119062	0.107057609160974
QX13	A_12_P119062	-0.452659382467235
QX135	A_12_P119062	-0.98545484577774
QX136	A_12_P119062	-0.11545484577774
QX140	A_12_P119062	-0.0565599532737276
QX141	A_12_P119062	-0.500578706924218
QX142	A_12_P119062	-0.0705787069242175
QX144	A_12_P119062	0.109421293075783
QX145	A_12_P119062	-0.100578706924217
QX148	A_12_P119062	-0.00703189658246387
QX151	A_12_P119062	0.46454515422226
QX154	A_12_P119062	-0.121188275898957
QX15	A_12_P119062	-0.113682103488852
QX158	A_12_P119062	0.269421293075782
QX159	A_12_P119062	-0.297031896582464
QX161	A_12_P119062	0.506317896511147
QX162	A_12_P119062	0.312968103417536
QX164	A_12_P119062	0.397057609160974
QX165	A_12_P119062	-0.174071394338132
QX166	A_12_P119062	-0.0210000000000005
QX167	A_12_P119062	-0.0840713943381324
QX168	A_12_P119062	-0.547031896582464
QX169	A_12_P119062	0.245928605661868
QX170	A_12_P119062	0.39454515422226
QX172	A_12_P119062	-0.173682103488852
QX174	A_12_P119062	-0.353682103488852
QX16	A_12_P119062	0.103440046726272
QX17	A_12_P119062	0.367057609160974
QX176	A_12_P119062	-0.0554548457777394
QX183	A_12_P119062	-0.117031896582464
QX186	A_12_P119062	0.00705760916097369
QX188	A_12_P119062	-0.218820306554396
QX190	A_12_P119062	-0.0836821034888524
QX191	A_12_P119062	-0.00407139433813241
QX18	A_12_P119062	-0.405
QX19	A_12_P119062	-0.133587505036276
QX196	A_12_P119062	0.126412494963724
QX198	A_12_P119062	0.229421706020174
QX205	A_12_P119062	-0.305702155126304
QX206	A_12_P119062	0.522217169330678
QX207	A_12_P119062	-0.0950740689212518
QX208	A_12_P119062	-0.418805551690939
QX210	A_12_P119062	-0.568065839041113
QX211	A_12_P119062	-0.146311724101043
QX212	A_12_P119062	-0.441188275898957
QX214	A_12_P119062	0.0460562452435173
QX215	A_12_P119062	-0.140578293979826
QX218	A_12_P119062	0.293688275898957
QX221	A_12_P119062	-0.0739437547564828
QX22	A_12_P119062	0.0183165985241861
QX225	A_12_P119062	0.173688275898957
QX229	A_12_P119062	-0.253943754756483
QX230	A_12_P119062	0.553688275898957
QX231	A_12_P119062	0.319421706020174
QX232	A_12_P119062	0.191194448309061
QX234	A_12_P119062	-0.00570215512630385
QX236	A_12_P119062	0.153688275898957
QX24	A_12_P119062	-0.0663117241010432
QX237	A_12_P119062	-0.228065839041113
QX27	A_12_P119062	-0.378805551690939
QX34	A_12_P119062	-0.197782830669322
QX38	A_12_P119062	0.300805157459781
QX2	A_12_P119062	0.0611944483090611
QX39	A_12_P119062	-0.097782830669322
QX40	A_12_P119062	-0.068805551690939
QX42	A_12_P119062	0.177844655215449
QX49	A_12_P119062	-0.0216834014758138
QX54	A_12_P119062	-0.227782830669322
QX55	A_12_P119062	0.616412494963724
QX59	A_12_P119062	0.323688275898957
QX61	A_12_P119062	-0.371683401475814
QX62	A_12_P119062	0.0483165985241861
QX63	A_12_P119062	0.117438275898956
QX71	A_12_P119062	0.0778446552154494
QX73	A_12_P119062	0.343688275898957
QX76	A_12_P119062	0.0626532788193497
QX77	A_12_P119062	0.72162551726597
QX7	A_12_P119062	-0.098805551690939
QX78	A_12_P119062	-0.109194842540219
QX79	A_12_P119062	0.0236882758989568
QX80	A_12_P119062	0.439421706020174
QX84	A_12_P119062	0.0449259310787481
QX87	A_12_P119062	0.408811724101043
QX92	A_12_P119062	0.397438275898956
QX8	A_12_P119062	0.0878804890355142
QX9	A_12_P119062	0.186412494963724
QX96	A_12_P119062	-0.0891948425402189
QX97	A_12_P119062	-0.0539437547564827
QX99	A_12_P119062	-0.0339437547564828
QX100	A_12_P119062	0.0642978448736962
QX101	A_12_P119062	-0.175702155126304
QX102	A_12_P119062	0.279421706020174
QX104	A_12_P119062	0.169421706020174
QX106	A_12_P119062	-0.242119510964486
QX109	A_12_P119062	-0.436311724101043
QX112	A_12_P119062	0.486056245243517
QX114	A_12_P119062	-0.0739437547564828
QX10	A_12_P119062	0.281194448309061
QX117	A_12_P119062	0.673688275898957
QX124	A_12_P119062	-0.328065839041113
QX125	A_12_P119062	0.391934160958887
QX127	A_12_P119062	-0.148065839041113
QX129	A_12_P119062	-0.378805551690939
QX131	A_12_P119062	0.157844655215449
QX133	A_12_P119062	-0.176311724101043
QX12	A_12_P119062	-0.248065839041113
QX137	A_12_P119062	-0.333587505036276
QX138	A_12_P119062	-0.070578293979826
QX139	A_12_P119062	-0.479194842540219
QX143	A_12_P119062	-0.069194842540219
QX147	A_12_P119062	0.110805157459781
QX149	A_12_P119062	-0.00570215512630385
QX14	A_12_P119062	0.381194448309061
QX156	A_12_P119062	0.0264124949637241
QX157	A_12_P119062	-0.278065839041113
QX160	A_12_P119062	0.116056245243517
QX163	A_12_P119062	0.229421706020174
QX171	A_12_P119062	-3.18842174884537e-15
QX173	A_12_P119062	0.469421706020174
QX177	A_12_P119062	-0.68215534478455
QX178	A_12_P119062	0.0794217060201742
QX179	A_12_P119062	-0.039194842540219
QX180	A_12_P119062	-0.153943754756483
QX181	A_12_P119062	0.426056245243517
QX182	A_12_P119062	0.279421706020174
QX184	A_12_P119062	0.110805157459781
QX185	A_12_P119062	-0.533587505036276
QX187	A_12_P119062	-0.159194842540219
QX189	A_12_P119062	0.0164124949637241
QX192	A_12_P119062	0.070805157459781
QX193	A_12_P119062	-0.308805551690939
QX153	A_12_P119062	0.0478446552154495
QX1	A_12_P115664	0.767200967728196
QX194	A_12_P115664	-1.15994188941467
QX195	A_12_P115664	0.9172009677282
QX197	A_12_P115664	0.313968627516403
QX199	A_12_P115664	1.16266427969032
QX200	A_12_P115664	0.303953456205937
QX202	A_12_P115664	-1.80022878746006
QX203	A_12_P115664	NA
QX204	A_12_P115664	1.57977121253994
QX209	A_12_P115664	-0.356031372483587
QX20	A_12_P115664	-0.153999999999999
QX21	A_12_P115664	-0.7627990322718
QX213	A_12_P115664	0.674418582939004
QX216	A_12_P115664	0.172046488468273
QX217	A_12_P115664	0.4472009677282
QX220	A_12_P115664	0.322664279690327
QX222	A_12_P115664	0.00441858293900511
QX223	A_12_P115664	0.813953456205935
QX224	A_12_P115664	0.583953456205935
QX226	A_12_P115664	0.860199084348768
QX227	A_12_P115664	-2.32603137248359
QX228	A_12_P115664	-0.169800915651232
QX233	A_12_P115664	0.302664279690327
QX235	A_12_P115664	-2.04733572030967
QX25	A_12_P115664	0.0460000000000027
QX26	A_12_P115664	-0.633999999999997
QX28	A_12_P115664	-0.843999999999997
QX29	A_12_P115664	-0.636031372483586
QX30	A_12_P115664	1.04083408558608e-15
QX31	A_12_P115664	0.743968627516414
QX32	A_12_P115664	-2.19118462559149
QX33	A_12_P115664	NA
QX37	A_12_P115664	1.90840112901623
QX3	A_12_P115664	0.178401129016229
QX41	A_12_P115664	-0.893999999999997
QX44	A_12_P115664	-0.779800915651233
QX45	A_12_P115664	-0.0179535115317273
QX47	A_12_P115664	NA
QX48	A_12_P115664	0.163968627516414
QX51	A_12_P115664	0.358195748549508
QX52	A_12_P115664	-0.475581417060995
QX53	A_12_P115664	0.298195748549508
QX56	A_12_P115664	0.386000000000003
QX4	A_12_P115664	-2.8427990322718
QX58	A_12_P115664	1.14819574854951
QX60	A_12_P115664	0.636000000000003
QX64	A_12_P115664	-0.153999999999997
QX65	A_12_P115664	-0.496046543794065
QX66	A_12_P115664	2.17464934948453e-14
QX67	A_12_P115664	-2.47118462559149
QX68	A_12_P115664	NA
QX70	A_12_P115664	0.375620122872601
QX72	A_12_P115664	NA
QX74	A_12_P115664	-1.93180425145049
QX6	A_12_P115664	NA
QX81	A_12_P115664	0.796000000000003
QX82	A_12_P115664	-0.1027990322718
QX83	A_12_P115664	1.87965499136926
QX85	A_12_P115664	0.773968627516414
QX86	A_12_P115664	-0.856031372483586
QX88	A_12_P115664	-0.225581417060995
QX90	A_12_P115664	0.3672009677282
QX91	A_12_P115664	-1.14980091565123
QX93	A_12_P115664	-0.206046543794065
QX94	A_12_P115664	-1.06159887098377
QX98	A_12_P115664	-0.536046543794065
QX103	A_12_P115664	-0.157953511531727
QX107	A_12_P115664	NA
QX108	A_12_P115664	1.93266427969033
QX111	A_12_P115664	1.44266427969033
QX115	A_12_P115664	1.084418582939
QX11	A_12_P115664	NA
QX119	A_12_P115664	-0.737335720309673
QX120	A_12_P115664	-0.257335720309673
QX121	A_12_P115664	0.613953456205935
QX128	A_12_P115664	-1.23493026729759
QX132	A_12_P115664	2.02506973270241
QX134	A_12_P115664	0.01506973270241
QX13	A_12_P115664	-0.559800915651232
QX135	A_12_P115664	1.36840112901623
QX136	A_12_P115664	1.58840112901623
QX140	A_12_P115664	-0.0518042514504924
QX141	A_12_P115664	-1.005581417061
QX142	A_12_P115664	-0.275581417060996
QX144	A_12_P115664	0.084418582939004
QX145	A_12_P115664	0.824418582939005
QX148	A_12_P115664	0.345620122872601
QX151	A_12_P115664	NA
QX154	A_12_P115664	0.692664279690327
QX15	A_12_P115664	NA
QX158	A_12_P115664	1.40441858293901
QX159	A_12_P115664	-1.2743798771274
QX161	A_12_P115664	-1.87118462559149
QX162	A_12_P115664	NA
QX164	A_12_P115664	NA
QX165	A_12_P115664	0.353968627516414
QX166	A_12_P115664	0.816000000000003
QX167	A_12_P115664	-1.10603137248359
QX168	A_12_P115664	NA
QX169	A_12_P115664	0.833968627516414
QX170	A_12_P115664	NA
QX172	A_12_P115664	-0.321184625591491
QX174	A_12_P115664	1.26881537440851
QX16	A_12_P115664	-1.39180425145049
QX17	A_12_P115664	NA
QX176	A_12_P115664	NA
QX183	A_12_P115664	0.8856201228726
QX186	A_12_P115664	-0.77493026729759
QX188	A_12_P115664	0.853953456205935
QX190	A_12_P115664	2.15881537440851
QX191	A_12_P115664	-0.216031372483586
QX18	A_12_P115664	-9.71445146547012e-17
QX19	A_12_P115664	NA
QX196	A_12_P115664	1.46708474655752
QX198	A_12_P115664	-2.21171509215445
QX205	A_12_P115664	-1.30569763823168
QX206	A_12_P115664	-1.94991713682192
QX207	A_12_P115664	0.32193026729759
QX208	A_12_P115664	0.158699153237826
QX210	A_12_P115664	1.48495351153173
QX211	A_12_P115664	1.08254805851964
QX212	A_12_P115664	0.132664279690327
QX214	A_12_P115664	-1.15616276496475
QX215	A_12_P115664	3.41828490784555
QX218	A_12_P115664	-0.777451941480356
QX221	A_12_P115664	0.293837235035252
QX22	A_12_P115664	1.04807952737882
QX225	A_12_P115664	0.0225480585196444
QX229	A_12_P115664	1.21383723503525
QX230	A_12_P115664	NA
QX231	A_12_P115664	-2.14171509215445
QX232	A_12_P115664	-1.63130084676217
QX234	A_12_P115664	-1.18569763823168
QX236	A_12_P115664	1.40254805851964
QX24	A_12_P115664	1.92254805851965
QX237	A_12_P115664	-1.19504648846827
QX27	A_12_P115664	0.598699153237826
QX34	A_12_P115664	1.69008286317808
QX38	A_12_P115664	-3.33614759365427
QX2	A_12_P115664	0.568699153237825
QX39	A_12_P115664	1.10008286317808
QX40	A_12_P115664	0.758699153237825
QX42	A_12_P115664	-0.774496098298081
QX49	A_12_P115664	-0.421920472621175
QX54	A_12_P115664	2.24008286317808
QX55	A_12_P115664	NA
QX59	A_12_P115664	-0.757451941480356
QX61	A_12_P115664	-0.361920472621175
QX62	A_12_P115664	1.17807952737882
QX63	A_12_P115664	1.15994188941465
QX71	A_12_P115664	-0.0444960982980817
QX73	A_12_P115664	0.0125480585196444
QX76	A_12_P115664	0.128507399187652
QX77	A_12_P115664	-2.10337207372357
QX7	A_12_P115664	-1.38130084676217
QX78	A_12_P115664	1.09385240634573
QX79	A_12_P115664	-2.25745194148036
QX80	A_12_P115664	NA
QX84	A_12_P115664	-0.31806973270241
QX87	A_12_P115664	-3.05733572030967
QX92	A_12_P115664	NA
QX8	A_12_P115664	-1.84034500863074
QX9	A_12_P115664	0.837084746557517
QX96	A_12_P115664	0.603852406345731
QX97	A_12_P115664	0.193837235035252
QX99	A_12_P115664	0.623837235035252
QX100	A_12_P115664	-0.995697638231678
QX101	A_12_P115664	1.54430236176832
QX102	A_12_P115664	-2.01171509215445
QX104	A_12_P115664	-2.12171509215445
QX106	A_12_P115664	0.309654991369257
QX109	A_12_P115664	1.29254805851964
QX112	A_12_P115664	-2.91616276496475
QX114	A_12_P115664	0.503837235035252
QX10	A_12_P115664	NA
QX117	A_12_P115664	-1.85745194148036
QX124	A_12_P115664	0.404953511531727
QX125	A_12_P115664	-3.03504648846827
QX127	A_12_P115664	-0.0350464884682729
QX129	A_12_P115664	0.408699153237826
QX131	A_12_P115664	-0.954496098298081
QX133	A_12_P115664	-0.477451941480356
QX12	A_12_P115664	2.34495351153173
QX137	A_12_P115664	1.03708474655752
QX138	A_12_P115664	NA
QX139	A_12_P115664	0.433852406345731
QX143	A_12_P115664	-0.746147593654269
QX147	A_12_P115664	0.893852406345731
QX149	A_12_P115664	0.954302361768322
QX14	A_12_P115664	NA
QX156	A_12_P115664	-0.782915253442483
QX157	A_12_P115664	NA
QX160	A_12_P115664	0.923837235035252
QX163	A_12_P115664	-0.861715092154454
QX171	A_12_P115664	-1.56819002228303e-15
QX173	A_12_P115664	NA
QX177	A_12_P115664	2.32550390170192
QX178	A_12_P115664	1.94828490784555
QX179	A_12_P115664	0.203852406345731
QX180	A_12_P115664	0.783837235035252
QX181	A_12_P115664	-2.39616276496475
QX182	A_12_P115664	NA
QX184	A_12_P115664	0.363852406345731
QX185	A_12_P115664	-2.77291525344248
QX187	A_12_P115664	0.333852406345731
QX189	A_12_P115664	1.12708474655752
QX192	A_12_P115664	1.04385240634573
QX193	A_12_P115664	2.05869915323783
QX153	A_12_P115664	-0.884496098298082
QX1	A_12_P102331	-0.0241687947751077
QX194	A_12_P102331	0.00328502715684258
QX195	A_12_P102331	0.215831205224894
QX197	A_12_P102331	-0.865553452284761
QX199	A_12_P102331	-0.804214972843154
QX200	A_12_P102331	-0.148016636492394
QX202	A_12_P102331	-0.139042547760621
QX203	A_12_P102331	0.610957452239378
QX204	A_12_P102331	-0.859042547760622
QX209	A_12_P102331	0.204446547715243
QX20	A_12_P102331	0.263999999999999
QX21	A_12_P102331	-0.254168794775106
QX213	A_12_P102331	0.167463770367633
QX216	A_12_P102331	0.0746280217254751
QX217	A_12_P102331	0.055831205224896
QX220	A_12_P102331	0.0857850271568436
QX222	A_12_P102331	0.0674637703676338
QX223	A_12_P102331	0.0519833635076045
QX224	A_12_P102331	0.111983363507605
QX226	A_12_P102331	-0.0155511853844216
QX227	A_12_P102331	0.464446547715242
QX228	A_12_P102331	-0.295551185384422
QX233	A_12_P102331	-0.074214972843156
QX235	A_12_P102331	-0.134214972843156
QX25	A_12_P102331	-0.0760000000000013
QX26	A_12_P102331	-0.0760000000000013
QX28	A_12_P102331	-0.286000000000001
QX29	A_12_P102331	0.294446547715242
QX30	A_12_P102331	-0.391714972843156
QX31	A_12_P102331	0.314446547715242
QX32	A_12_P102331	0.431113529872528
QX33	A_12_P102331	0.655831205224894
QX37	A_12_P102331	-0.718827863292075
QX3	A_12_P102331	-0.648827863292075
QX41	A_12_P102331	0.0939999999999988
QX44	A_12_P102331	0.214448814615578
QX45	A_12_P102331	0.104628021725475
QX47	A_12_P102331	0.53
QX48	A_12_P102331	0.214446547715242
QX51	A_12_P102331	0.0791132424326864
QX52	A_12_P102331	0.137463770367633
QX53	A_12_P102331	-0.280886757567313
QX56	A_12_P102331	0.0939999999999988
QX4	A_12_P102331	0.365831205224894
QX58	A_12_P102331	0.109113242432686
QX60	A_12_P102331	0.113999999999999
QX64	A_12_P102331	-0.176000000000001
QX65	A_12_P102331	0.341983363507604
QX66	A_12_P102331	3.19189119579733e-16
QX67	A_12_P102331	0.291113529872528
QX68	A_12_P102331	0.451113529872528
QX70	A_12_P102331	0.133570855964037
QX72	A_12_P102331	0.605732692013054
QX74	A_12_P102331	-0.0608867575673136
QX6	A_12_P102331	0.385732692013054
QX81	A_12_P102331	-0.0660000000000014
QX82	A_12_P102331	0.155831205224894
QX83	A_12_P102331	-0.255612602074312
QX85	A_12_P102331	-0.105553452284758
QX86	A_12_P102331	0.0944465477152422
QX88	A_12_P102331	-0.0925362296323669
QX90	A_12_P102331	-0.254168794775106
QX91	A_12_P102331	0.134448814615578
QX93	A_12_P102331	0.211983363507604
QX94	A_12_P102331	0.101172136707925
QX98	A_12_P102331	0.0619833635076045
QX103	A_12_P102331	0.0646280217254747
QX107	A_12_P102331	0.313570855964037
QX108	A_12_P102331	-0.024214972843156
QX111	A_12_P102331	0.015785027156844
QX115	A_12_P102331	-0.052536229632367
QX11	A_12_P102331	0.189113242432687
QX119	A_12_P102331	-0.744214972843156
QX120	A_12_P102331	0.095785027156844
QX121	A_12_P102331	-0.108016636492396
QX128	A_12_P102331	0.0257326920130545
QX132	A_12_P102331	-0.554267307986946
QX134	A_12_P102331	0.115732692013055
QX13	A_12_P102331	-0.325551185384422
QX135	A_12_P102331	-0.678827863292075
QX136	A_12_P102331	-0.0788278632920754
QX140	A_12_P102331	-0.000886757567313753
QX141	A_12_P102331	0.257463770367633
QX142	A_12_P102331	-0.082536229632367
QX144	A_12_P102331	0.157463770367633
QX145	A_12_P102331	-0.192536229632367
QX148	A_12_P102331	0.063570855964037
QX151	A_12_P102331	0.541172136707925
QX154	A_12_P102331	-0.154214972843156
QX15	A_12_P102331	-0.458886470127472
QX158	A_12_P102331	-0.202536229632367
QX159	A_12_P102331	-0.456429144035963
QX161	A_12_P102331	0.201113529872528
QX162	A_12_P102331	0.383570855964037
QX164	A_12_P102331	0.425732692013055
QX165	A_12_P102331	0.0844465477152422
QX166	A_12_P102331	0.113999999999999
QX167	A_12_P102331	0.124446547715242
QX168	A_12_P102331	-0.366429144035963
QX169	A_12_P102331	-0.215553452284758
QX170	A_12_P102331	0.531172136707925
QX172	A_12_P102331	-0.0588864701274717
QX174	A_12_P102331	-0.308886470127472
QX16	A_12_P102331	0.159113242432687
QX17	A_12_P102331	0.375732692013054
QX176	A_12_P102331	-0.0888278632920754
QX183	A_12_P102331	-0.0664291440359629
QX186	A_12_P102331	-0.0742673079869454
QX188	A_12_P102331	-0.118016636492396
QX190	A_12_P102331	-0.248886470127472
QX191	A_12_P102331	-0.0555534522847577
QX18	A_12_P102331	-0.53
QX19	A_12_P102331	-0.170738849088794
QX196	A_12_P102331	-0.110738849088794
QX198	A_12_P102331	0.174602082394237
QX205	A_12_P102331	0.180893716053945
QX206	A_12_P102331	0.457878760301889
QX207	A_12_P102331	-0.321942032588213
QX208	A_12_P102331	-0.32545652444116
QX210	A_12_P102331	-0.570837362300634
QX211	A_12_P102331	-0.0407850271568439
QX212	A_12_P102331	-0.244214972843156
QX214	A_12_P102331	-0.114586690806084
QX215	A_12_P102331	-0.495397917605763
QX218	A_12_P102331	0.559214972843156
QX221	A_12_P102331	-0.0745866908060836
QX22	A_12_P102331	-0.0374568118810012
QX225	A_12_P102331	0.199214972843156
QX229	A_12_P102331	-0.534586690806084
QX230	A_12_P102331	0.769214972843156
QX231	A_12_P102331	0.274602082394237
QX232	A_12_P102331	0.21454347555884
QX234	A_12_P102331	-0.0191062839460548
QX236	A_12_P102331	-0.0607850271568439
QX24	A_12_P102331	-0.0607850271568439
QX237	A_12_P102331	-0.370837362300633
QX27	A_12_P102331	-0.26545652444116
QX34	A_12_P102331	-0.59212123969811
QX38	A_12_P102331	0.377876493401554
QX2	A_12_P102331	-0.0454565244411597
QX39	A_12_P102331	-0.0421212396981102
QX40	A_12_P102331	-0.10545652444116
QX42	A_12_P102331	0.117000801650349
QX49	A_12_P102331	0.102543188118999
QX54	A_12_P102331	-0.12212123969811
QX55	A_12_P102331	0.539261150911206
QX59	A_12_P102331	0.339214972843156
QX61	A_12_P102331	-0.077456811881001
QX62	A_12_P102331	-0.0474568118810012
QX63	A_12_P102331	-0.00328502715684595
QX71	A_12_P102331	0.137000801650349
QX73	A_12_P102331	-0.0207850271568438
QX76	A_12_P102331	-0.133965449504799
QX77	A_12_P102331	1.18114331522877
QX7	A_12_P102331	0.0745434755588403
QX78	A_12_P102331	-0.0721235065984456
QX79	A_12_P102331	-0.0207850271568438
QX80	A_12_P102331	0.394602082394236
QX84	A_12_P102331	0.0780579674117873
QX87	A_12_P102331	0.295785027156844
QX92	A_12_P102331	0.391714972843156
QX8	A_12_P102331	0.374387397925688
QX9	A_12_P102331	0.269261150911206
QX96	A_12_P102331	-0.00212350659844553
QX97	A_12_P102331	-0.374586690806084
QX99	A_12_P102331	-0.124586690806084
QX100	A_12_P102331	-0.0391062839460548
QX101	A_12_P102331	-0.179106283946055
QX102	A_12_P102331	0.184602082394237
QX104	A_12_P102331	0.0746020823942365
QX106	A_12_P102331	0.134387397925688
QX109	A_12_P102331	-0.280785027156844
QX112	A_12_P102331	0.425413309193916
QX114	A_12_P102331	-0.124586690806084
QX10	A_12_P102331	0.42454347555884
QX117	A_12_P102331	0.469214972843156
QX124	A_12_P102331	-0.110837362300634
QX125	A_12_P102331	0.619162637699366
QX127	A_12_P102331	-0.110837362300634
QX129	A_12_P102331	-0.22545652444116
QX131	A_12_P102331	0.147000801650349
QX133	A_12_P102331	-0.270785027156844
QX12	A_12_P102331	-0.590837362300634
QX137	A_12_P102331	-0.300738849088794
QX138	A_12_P102331	-0.465397917605763
QX139	A_12_P102331	-0.262123506598446
QX143	A_12_P102331	-0.0921235065984456
QX147	A_12_P102331	-0.0921235065984456
QX149	A_12_P102331	-0.109106283946055
QX14	A_12_P102331	0.45454347555884
QX156	A_12_P102331	-0.130738849088794
QX157	A_12_P102331	-0.170837362300634
QX160	A_12_P102331	0.105413309193916
QX163	A_12_P102331	0.204602082394236
QX171	A_12_P102331	-5.44356226761522e-15
QX173	A_12_P102331	0.454602082394237
QX177	A_12_P102331	-0.512999198349652
QX178	A_12_P102331	-0.0253979176057634
QX179	A_12_P102331	-0.202123506598446
QX180	A_12_P102331	0.00541330919391641
QX181	A_12_P102331	0.405413309193916
QX182	A_12_P102331	0.264602082394236
QX184	A_12_P102331	0.0878764934015543
QX185	A_12_P102331	0.119261150911206
QX187	A_12_P102331	-0.0321235065984454
QX189	A_12_P102331	-0.0407388490887939
QX192	A_12_P102331	0.0878764934015543
QX193	A_12_P102331	-0.21545652444116
QX153	A_12_P102331	0.107000801650349
QX1	A_12_P108440	-0.476392502643283
QX194	A_12_P108440	0.405482497356715
QX195	A_12_P108440	-0.656392502643284
QX197	A_12_P108440	-0.033016741658789
QX199	A_12_P108440	-0.351184169309953
QX200	A_12_P108440	0.00664721928523946
QX202	A_12_P108440	0.204182064629852
QX203	A_12_P108440	-0.135817935370145
QX204	A_12_P108440	0.754182064629851
QX209	A_12_P108440	1.38698325834121
QX20	A_12_P108440	0.836
QX21	A_12_P108440	0.923607497356716
QX213	A_12_P108440	-0.568388126982461
QX216	A_12_P108440	0.126385997885374
QX217	A_12_P108440	0.193607497356716
QX220	A_12_P108440	0.13881583069005
QX222	A_12_P108440	-0.0283881269824625
QX223	A_12_P108440	-0.80335278071476
QX224	A_12_P108440	-0.55335278071476
QX226	A_12_P108440	0.33446604705348
QX227	A_12_P108440	0.656983258341206
QX228	A_12_P108440	0.62446604705348
QX233	A_12_P108440	0.0288158306900493
QX235	A_12_P108440	0.268815830690049
QX25	A_12_P108440	0.0160000000000005
QX26	A_12_P108440	-0.643999999999999
QX28	A_12_P108440	0.386
QX29	A_12_P108440	0.136983258341206
QX30	A_12_P108440	-0.289517502643284
QX31	A_12_P108440	-0.573016741658794
QX32	A_12_P108440	0.115530747092387
QX33	A_12_P108440	0.173607497356716
QX37	A_12_P108440	-0.825230792534329
QX3	A_12_P108440	-0.175230792534329
QX41	A_12_P108440	0.0760000000000003
QX44	A_12_P108440	0.58446604705348
QX45	A_12_P108440	0.086385997885373
QX47	A_12_P108440	-0.194999999999999
QX48	A_12_P108440	0.616983258341206
QX51	A_12_P108440	0.532878415928628
QX52	A_12_P108440	0.361611873017537
QX53	A_12_P108440	-0.607121584071372
QX56	A_12_P108440	0.0660000000000002
QX4	A_12_P108440	0.433607497356716
QX58	A_12_P108440	-0.197121584071372
QX60	A_12_P108440	-0.243999999999999
QX64	A_12_P108440	0.186
QX65	A_12_P108440	0.34664721928524
QX66	A_12_P108440	-1.96023752785379e-15
QX67	A_12_P108440	0.535530747092387
QX68	A_12_P108440	0.0555307470923872
QX70	A_12_P108440	0.297902081130597
QX72	A_12_P108440	0.289783664199602
QX74	A_12_P108440	1.22287841592863
QX6	A_12_P108440	-0.520216335800398
QX81	A_12_P108440	-0.193999999999999
QX82	A_12_P108440	0.223607497356716
QX83	A_12_P108440	-0.106782930083578
QX85	A_12_P108440	0.266983258341206
QX86	A_12_P108440	-0.0130167416587937
QX88	A_12_P108440	0.781611873017537
QX90	A_12_P108440	0.203607497356716
QX91	A_12_P108440	0.0844660470534805
QX93	A_12_P108440	0.11664721928524
QX94	A_12_P108440	0.264769207465671
QX98	A_12_P108440	-0.06335278071476
QX103	A_12_P108440	-0.243614002114627
QX107	A_12_P108440	-0.642097918869403
QX108	A_12_P108440	-0.85118416930995
QX111	A_12_P108440	-0.97118416930995
QX115	A_12_P108440	-0.338388126982463
QX11	A_12_P108440	0.402878415928628
QX119	A_12_P108440	0.168815830690049
QX120	A_12_P108440	-0.0011841693099507
QX121	A_12_P108440	-0.84335278071476
QX128	A_12_P108440	0.109783664199602
QX132	A_12_P108440	-0.270216335800398
QX134	A_12_P108440	0.00978366419960156
QX13	A_12_P108440	-0.28553395294652
QX135	A_12_P108440	1.74476920746567
QX136	A_12_P108440	-0.185230792534329
QX140	A_12_P108440	0.752878415928628
QX141	A_12_P108440	1.06161187301754
QX142	A_12_P108440	0.361611873017537
QX144	A_12_P108440	-0.408388126982463
QX145	A_12_P108440	-0.708388126982463
QX148	A_12_P108440	0.0679020811305965
QX151	A_12_P108440	-0.505230792534329
QX154	A_12_P108440	-0.291184169309951
QX15	A_12_P108440	1.28553074709239
QX158	A_12_P108440	-0.398388126982463
QX159	A_12_P108440	-1.8620979188694
QX161	A_12_P108440	0.735530747092387
QX162	A_12_P108440	0.457902081130597
QX164	A_12_P108440	-0.500216335800398
QX165	A_12_P108440	-1.32301674165879
QX166	A_12_P108440	-0.483999999999999
QX167	A_12_P108440	0.156983258341206
QX168	A_12_P108440	-0.192097918869403
QX169	A_12_P108440	-0.363016741658793
QX170	A_12_P108440	-1.03523079253433
QX172	A_12_P108440	-0.544469252907613
QX174	A_12_P108440	-1.21446925290761
QX16	A_12_P108440	-0.467121584071372
QX17	A_12_P108440	0.289783664199602
QX176	A_12_P108440	0.0147692074656713
QX183	A_12_P108440	0.687902081130597
QX186	A_12_P108440	0.619783664199602
QX188	A_12_P108440	-0.95335278071476
QX190	A_12_P108440	-1.09446925290761
QX191	A_12_P108440	-0.0530167416587936
QX18	A_12_P108440	0.195000000000001
QX19	A_12_P108440	NA
QX196	A_12_P108440	-0.587357497356716
QX198	A_12_P108440	-0.646195787247761
QX205	A_12_P108440	0.370646878304105
QX206	A_12_P108440	0.0635010523400486
QX207	A_12_P108440	0.145421003171941
QX208	A_12_P108440	0.954565752378955
QX210	A_12_P108440	-0.70118133051383
QX211	A_12_P108440	0.0578508359766174
QX212	A_12_P108440	0.82881583069005
QX214	A_12_P108440	1.22568222457181
QX215	A_12_P108440	-0.736195787247761
QX218	A_12_P108440	0.317850835976617
QX221	A_12_P108440	-0.584317775428192
QX22	A_12_P108440	-1.0180865787848
QX225	A_12_P108440	0.577850835976617
QX229	A_12_P108440	-0.654317775428192
QX230	A_12_P108440	0.0478508359766174
QX231	A_12_P108440	0.733804212752239
QX232	A_12_P108440	0.874565752378955
QX234	A_12_P108440	1.01064687830411
QX236	A_12_P108440	0.00785083597661738
QX24	A_12_P108440	-1.37214916402338
QX237	A_12_P108440	0.74881866948617
QX27	A_12_P108440	-0.255434247621045
QX34	A_12_P108440	-0.616498947659952
QX38	A_12_P108440	1.03601826362778
QX2	A_12_P108440	0.944565752378955
QX39	A_12_P108440	-0.0264989476599515
QX40	A_12_P108440	0.354565752378955
QX42	A_12_P108440	0.616937086417164
QX49	A_12_P108440	-0.388086578784804
QX54	A_12_P108440	-0.716498947659952
QX55	A_12_P108440	0.532642502643284
QX59	A_12_P108440	0.437850835976617
QX61	A_12_P108440	0.0319134212151957
QX62	A_12_P108440	-0.328086578784805
QX63	A_12_P108440	-0.405482497356717
QX71	A_12_P108440	-0.0730629135828356
QX73	A_12_P108440	0.367850835976617
QX76	A_12_P108440	0.0621974036388227
QX77	A_12_P108440	-0.000321664904478578
QX7	A_12_P108440	0.534565752378955
QX78	A_12_P108440	-0.323981736372226
QX79	A_12_P108440	0.367850835976617
QX80	A_12_P108440	1.41380421275224
QX84	A_12_P108440	-0.114578996828059
QX87	A_12_P108440	0.328815830690049
QX92	A_12_P108440	0.289517502643284
QX8	A_12_P108440	-0.126782930083579
QX9	A_12_P108440	0.652642502643284
QX96	A_12_P108440	-0.683981736372226
QX97	A_12_P108440	0.725682224571808
QX99	A_12_P108440	-0.214317775428192
QX100	A_12_P108440	-0.389353121695895
QX101	A_12_P108440	-0.869353121695895
QX102	A_12_P108440	-0.306195787247761
QX104	A_12_P108440	0.393804212752239
QX106	A_12_P108440	-0.526782930083579
QX109	A_12_P108440	-0.452149164023383
QX112	A_12_P108440	1.78568222457181
QX114	A_12_P108440	0.505682224571808
QX10	A_12_P108440	-0.525434247621045
QX117	A_12_P108440	0.0778508359766173
QX124	A_12_P108440	0.0988186694861694
QX125	A_12_P108440	-0.95118133051383
QX127	A_12_P108440	0.488818669486169
QX129	A_12_P108440	-0.325434247621045
QX131	A_12_P108440	0.436937086417164
QX133	A_12_P108440	-0.112149164023383
QX12	A_12_P108440	0.0688186694861693
QX137	A_12_P108440	-1.03735749735672
QX138	A_12_P108440	0.173804212752239
QX139	A_12_P108440	1.17601826362777
QX143	A_12_P108440	0.726018263627774
QX147	A_12_P108440	-0.643981736372226
QX149	A_12_P108440	-0.549353121695895
QX14	A_12_P108440	-0.715434247621045
QX156	A_12_P108440	0.152642502643284
QX157	A_12_P108440	0.218818669486169
QX160	A_12_P108440	-0.534317775428192
QX163	A_12_P108440	0.163804212752239
QX171	A_12_P108440	3.57353036051222e-16
QX173	A_12_P108440	-0.676195787247761
QX177	A_12_P108440	-0.453062913582836
QX178	A_12_P108440	0.613804212752239
QX179	A_12_P108440	0.0760182636277743
QX180	A_12_P108440	-0.554317775428192
QX181	A_12_P108440	1.04568222457181
QX182	A_12_P108440	-0.426195787247761
QX184	A_12_P108440	0.386018263627774
QX185	A_12_P108440	0.522642502643284
QX187	A_12_P108440	-0.693981736372226
QX189	A_12_P108440	-1.14735749735672
QX192	A_12_P108440	-1.17398173637223
QX193	A_12_P108440	-1.43543424762104
QX153	A_12_P108440	0.656937086417164
QX1	A_12_P120339	1.18756013192944
QX194	A_12_P120339	-1.52897098651109
QX195	A_12_P120339	-0.49243986807056
QX197	A_12_P120339	-0.545972247967116
QX199	A_12_P120339	-0.888554319844418
QX200	A_12_P120339	-0.0694122072345387
QX202	A_12_P120339	-0.175621527251335
QX203	A_12_P120339	1.09437847274867
QX204	A_12_P120339	-0.975621527251327
QX209	A_12_P120339	0.444027752032871
QX20	A_12_P120339	-1.378
QX21	A_12_P120339	1.01756013192944
QX213	A_12_P120339	0.694521760116685
QX216	A_12_P120339	0.0568232107911288
QX217	A_12_P120339	-2.23243986807057
QX220	A_12_P120339	0.94144568015558
QX222	A_12_P120339	-0.675478239883314
QX223	A_12_P120339	0.150587792765458
QX224	A_12_P120339	0.790587792765458
QX226	A_12_P120339	-0.8214790494743
QX227	A_12_P120339	-1.54597224796713
QX228	A_12_P120339	-1.7214790494743
QX233	A_12_P120339	-0.0385543198444211
QX235	A_12_P120339	-2.37855431984442
QX25	A_12_P120339	-0.468000000000001
QX26	A_12_P120339	0.0719999999999991
QX28	A_12_P120339	0.361999999999999
QX29	A_12_P120339	0.564027752032872
QX30	A_12_P120339	1.77602901348891
QX31	A_12_P120339	1.86402775203287
QX32	A_12_P120339	1.2126319148378
QX33	A_12_P120339	1.42756013192944
QX37	A_12_P120339	-0.171966405433891
QX3	A_12_P120339	-1.18196640543389
QX41	A_12_P120339	-0.718000000000001
QX44	A_12_P120339	-0.8814790494743
QX45	A_12_P120339	-0.0731767892088706
QX47	A_12_P120339	0.0350000000000005
QX48	A_12_P120339	0.104027752032872
QX51	A_12_P120339	1.79801230475934
QX52	A_12_P120339	0.134521760116685
QX53	A_12_P120339	-0.0619876952406594
QX56	A_12_P120339	1.762
QX4	A_12_P120339	-0.922439868070563
QX58	A_12_P120339	1.10801230475934
QX60	A_12_P120339	0.0119999999999992
QX64	A_12_P120339	0.641999999999999
QX65	A_12_P120339	-1.22941220723454
QX66	A_12_P120339	3.89168948802809e-15
QX67	A_12_P120339	-1.8973680851622
QX68	A_12_P120339	0.772631914837804
QX70	A_12_P120339	-0.99914248875924
QX72	A_12_P120339	0.874960412589651
QX74	A_12_P120339	-0.401987695240659
QX6	A_12_P120339	0.384960412589652
QX81	A_12_P120339	-0.0280000000000008
QX82	A_12_P120339	-0.612439868070563
QX83	A_12_P120339	1.22232044577085
QX85	A_12_P120339	0.364027752032872
QX86	A_12_P120339	0.354027752032872
QX88	A_12_P120339	-0.825478239883315
QX90	A_12_P120339	1.24756013192944
QX91	A_12_P120339	-0.461479049474299
QX93	A_12_P120339	0.490587792765458
QX94	A_12_P120339	-0.611966405433891
QX98	A_12_P120339	0.800587792765458
QX103	A_12_P120339	-0.493176789208871
QX107	A_12_P120339	1.06085751124076
QX108	A_12_P120339	0.311445680155579
QX111	A_12_P120339	-0.878554319844422
QX115	A_12_P120339	1.37452176011668
QX11	A_12_P120339	-2.04198769524066
QX119	A_12_P120339	-0.428554319844421
QX120	A_12_P120339	-1.30855431984442
QX121	A_12_P120339	0.390587792765458
QX128	A_12_P120339	0.0449604125896515
QX132	A_12_P120339	-0.225039587410349
QX134	A_12_P120339	-0.0850395874103485
QX13	A_12_P120339	-1.7314790494743
QX135	A_12_P120339	-0.0819664054338914
QX136	A_12_P120339	-1.34196640543389
QX140	A_12_P120339	1.68801230475934
QX141	A_12_P120339	0.304521760116685
QX142	A_12_P120339	0.734521760116686
QX144	A_12_P120339	-1.01547823988331
QX145	A_12_P120339	-0.095478239883315
QX148	A_12_P120339	1.24085751124076
QX151	A_12_P120339	0.698033594566109
QX154	A_12_P120339	1.86144568015558
QX15	A_12_P120339	-0.587368085162197
QX158	A_12_P120339	1.12452176011668
QX159	A_12_P120339	-0.91914248875924
QX161	A_12_P120339	-1.2573680851622
QX162	A_12_P120339	-1.53914248875924
QX164	A_12_P120339	1.52496041258965
QX165	A_12_P120339	0.174027752032872
QX166	A_12_P120339	-0.258000000000001
QX167	A_12_P120339	-0.745972247967128
QX168	A_12_P120339	0.0508575112407603
QX169	A_12_P120339	0.484027752032872
QX170	A_12_P120339	1.17803359456611
QX172	A_12_P120339	-0.637368085162197
QX174	A_12_P120339	0.432631914837803
QX16	A_12_P120339	-1.47198769524066
QX17	A_12_P120339	1.57496041258965
QX176	A_12_P120339	0.228033594566109
QX183	A_12_P120339	0.68085751124076
QX186	A_12_P120339	0.324960412589651
QX188	A_12_P120339	0.650587792765458
QX190	A_12_P120339	1.5926319148378
QX191	A_12_P120339	-0.445972247967128
QX18	A_12_P120339	-0.0349999999999997
QX19	A_12_P120339	0.315502104951612
QX196	A_12_P120339	0.505502104951613
QX198	A_12_P120339	-0.204024432411716
QX205	A_12_P120339	-0.467536266861139
QX206	A_12_P120339	0.746462923547877
QX207	A_12_P120339	-0.255234816186696
QX208	A_12_P120339	-0.959426112140021
QX210	A_12_P120339	-0.0170976143881731
QX211	A_12_P120339	-0.810612346822246
QX212	A_12_P120339	1.05144568015558
QX214	A_12_P120339	-0.671470234212367
QX215	A_12_P120339	0.685975567588285
QX218	A_12_P120339	-1.41061234682225
QX221	A_12_P120339	1.14852976578763
QX22	A_12_P120339	-0.534045722218484
QX225	A_12_P120339	-1.49061234682225
QX229	A_12_P120339	0.478529765787634
QX230	A_12_P120339	2.24938765317776
QX231	A_12_P120339	0.0559755675882843
QX232	A_12_P120339	-0.569426112140021
QX234	A_12_P120339	-0.36753626686114
QX236	A_12_P120339	1.32938765317775
QX24	A_12_P120339	0.239387653177754
QX237	A_12_P120339	-1.81709761438817
QX27	A_12_P120339	0.590573887859979
QX34	A_12_P120339	-0.153537076452123
QX38	A_12_P120339	-1.75803027494495
QX2	A_12_P120339	-0.339426112140021
QX39	A_12_P120339	0.446462923547877
QX40	A_12_P120339	-1.64942611214002
QX42	A_12_P120339	-0.531200515737064
QX49	A_12_P120339	-0.294045722218484
QX54	A_12_P120339	2.14646292354788
QX55	A_12_P120339	-0.374497895048387
QX59	A_12_P120339	-0.740612346822245
QX61	A_12_P120339	-1.08404572221848
QX62	A_12_P120339	0.295954277781516
QX63	A_12_P120339	1.52897098651109
QX71	A_12_P120339	0.898799484262936
QX73	A_12_P120339	1.17938765317775
QX76	A_12_P120339	1.00009675555855
QX77	A_12_P120339	1.88931399100739
QX7	A_12_P120339	0.360573887859979
QX78	A_12_P120339	0.821969725055048
QX79	A_12_P120339	1.25938765317775
QX80	A_12_P120339	-0.244024432411716
QX84	A_12_P120339	0.764765183813304
QX87	A_12_P120339	0.0914456801555788
QX92	A_12_P120339	-1.77602901348891
QX8	A_12_P120339	0.222320445770847
QX9	A_12_P120339	-0.0844978950483871
QX96	A_12_P120339	0.331969725055048
QX97	A_12_P120339	0.878529765787633
QX99	A_12_P120339	0.898529765787632
QX100	A_12_P120339	0.65246373313886
QX101	A_12_P120339	-0.18753626686114
QX102	A_12_P120339	0.385975567588284
QX104	A_12_P120339	0.685975567588285
QX106	A_12_P120339	-0.387679554229153
QX109	A_12_P120339	0.309387653177754
QX112	A_12_P120339	-2.66147023421237
QX114	A_12_P120339	-1.08147023421237
QX10	A_12_P120339	0.690573887859979
QX117	A_12_P120339	0.449387653177754
QX124	A_12_P120339	-1.13709761438817
QX125	A_12_P120339	-0.367097614388173
QX127	A_12_P120339	-1.08709761438817
QX129	A_12_P120339	1.62057388785998
QX131	A_12_P120339	0.388799484262936
QX133	A_12_P120339	-0.660612346822245
QX12	A_12_P120339	0.392902385611827
QX137	A_12_P120339	-0.274497895048387
QX138	A_12_P120339	0.765975567588285
QX139	A_12_P120339	-0.588030274944952
QX143	A_12_P120339	-1.72803027494495
QX147	A_12_P120339	0.781969725055048
QX149	A_12_P120339	-0.0675362668611395
QX14	A_12_P120339	0.530573887859979
QX156	A_12_P120339	-0.274497895048387
QX157	A_12_P120339	-0.387097614388173
QX160	A_12_P120339	0.278529765787633
QX163	A_12_P120339	-0.0840244324117157
QX171	A_12_P120339	-3.30063667369762e-15
QX173	A_12_P120339	-0.604024432411716
QX177	A_12_P120339	0.158799484262936
QX178	A_12_P120339	0.545975567588284
QX179	A_12_P120339	-0.338030274944952
QX180	A_12_P120339	-0.551470234212367
QX181	A_12_P120339	-0.691470234212367
QX182	A_12_P120339	-0.704024432411715
QX184	A_12_P120339	-0.158030274944952
QX185	A_12_P120339	-0.694497895048387
QX187	A_12_P120339	0.481969725055048
QX189	A_12_P120339	-0.074497895048387
QX192	A_12_P120339	0.691969725055048
QX193	A_12_P120339	1.33057388785998
QX153	A_12_P120339	-0.491200515737064
QX1	A_12_P108038	-0.327282905410473
QX194	A_12_P108038	-0.178467777033613
QX195	A_12_P108038	-0.177282905410473
QX197	A_12_P108038	-0.330645184689077
QX199	A_12_P108038	0.153615556299718
QX200	A_12_P108038	0.14170246996265
QX202	A_12_P108038	NA
QX203	A_12_P108038	-0.064935501313675
QX204	A_12_P108038	-0.034935501313675
QX209	A_12_P108038	0.499354815310925
QX20	A_12_P108038	-0.0920000000000005
QX21	A_12_P108038	0.662717094589527
QX213	A_12_P108038	-0.22072583277521
QX216	A_12_P108038	0.0290322229663856
QX217	A_12_P108038	-0.177282905410473
QX220	A_12_P108038	-0.226384443700281
QX222	A_12_P108038	0.24927416722479
QX223	A_12_P108038	0.13170246996265
QX224	A_12_P108038	-0.198297530037349
QX226	A_12_P108038	-0.0153118645441312
QX227	A_12_P108038	0.0493548153109238
QX228	A_12_P108038	0.174688135455869
QX233	A_12_P108038	0.213615556299719
QX235	A_12_P108038	-0.0163844437002809
QX25	A_12_P108038	0.198
QX26	A_12_P108038	0.0779999999999996
QX28	A_12_P108038	0.358
QX29	A_12_P108038	-0.360645184689076
QX30	A_12_P108038	0.131532222966386
QX31	A_12_P108038	-0.0106451846890761
QX32	A_12_P108038	-0.0711060308955594
QX33	A_12_P108038	-0.0272829054104726
QX37	A_12_P108038	0.144932047645289
QX3	A_12_P108038	0.284932047645289
QX41	A_12_P108038	0.318
QX44	A_12_P108038	-0.00531186454413123
QX45	A_12_P108038	NA
QX47	A_12_P108038	0.225
QX48	A_12_P108038	NA
QX51	A_12_P108038	-0.274430140710569
QX52	A_12_P108038	-0.0207258327752108
QX53	A_12_P108038	-0.0144301407105689
QX56	A_12_P108038	-0.222
QX4	A_12_P108038	-0.117282905410473
QX58	A_12_P108038	-0.194430140710569
QX60	A_12_P108038	-0.152
QX64	A_12_P108038	-0.272
QX65	A_12_P108038	-0.188297530037349
QX66	A_12_P108038	-2.98971514852665e-15
QX67	A_12_P108038	-0.111106030895559
QX68	A_12_P108038	-0.321106030895559
QX70	A_12_P108038	-0.117056480861345
QX72	A_12_P108038	-0.00590325856470675
QX74	A_12_P108038	0.145569859289431
QX6	A_12_P108038	0.0840967414352933
QX81	A_12_P108038	-0.0820000000000004
QX82	A_12_P108038	-0.147282905410473
QX83	A_12_P108038	NA
QX85	A_12_P108038	NA
QX86	A_12_P108038	0.00935481531092382
QX88	A_12_P108038	0.0692741672247893
QX90	A_12_P108038	-0.157282905410473
QX91	A_12_P108038	0.334688135455869
QX93	A_12_P108038	-0.138297530037349
QX94	A_12_P108038	-0.0250679523547113
QX98	A_12_P108038	0.121702469962651
QX103	A_12_P108038	0.0590322229663856
QX107	A_12_P108038	0.0329435191386547
QX108	A_12_P108038	-0.096384443700281
QX111	A_12_P108038	-0.286384443700281
QX115	A_12_P108038	-0.240725832775211
QX11	A_12_P108038	NA
QX119	A_12_P108038	0.133615556299719
QX120	A_12_P108038	-0.106384443700281
QX121	A_12_P108038	0.0917024699626506
QX128	A_12_P108038	0.124096741435293
QX132	A_12_P108038	-0.0459032585647068
QX134	A_12_P108038	-0.155903258564707
QX13	A_12_P108038	0.104688135455869
QX135	A_12_P108038	0.554932047645289
QX136	A_12_P108038	-0.375067952354711
QX140	A_12_P108038	NA
QX141	A_12_P108038	0.679274167224789
QX142	A_12_P108038	0.00927416722478917
QX144	A_12_P108038	-0.0307258327752108
QX145	A_12_P108038	-0.130725832775211
QX148	A_12_P108038	-0.207056480861345
QX151	A_12_P108038	0.204932047645289
QX154	A_12_P108038	-0.236384443700281
QX15	A_12_P108038	NA
QX158	A_12_P108038	-0.210725832775211
QX159	A_12_P108038	0.312943519138655
QX161	A_12_P108038	NA
QX162	A_12_P108038	0.0829435191386547
QX164	A_12_P108038	0.244096741435293
QX165	A_12_P108038	NA
QX166	A_12_P108038	-0.132
QX167	A_12_P108038	0.459354815310924
QX168	A_12_P108038	-0.167056480861345
QX169	A_12_P108038	NA
QX170	A_12_P108038	0.154932047645289
QX172	A_12_P108038	0.118893969104441
QX174	A_12_P108038	-0.0311060308955594
QX16	A_12_P108038	0.165569859289431
QX17	A_12_P108038	0.0340967414352932
QX176	A_12_P108038	-0.205067952354711
QX183	A_12_P108038	0.122943519138655
QX186	A_12_P108038	-0.0559032585647067
QX188	A_12_P108038	-0.238297530037349
QX190	A_12_P108038	NA
QX191	A_12_P108038	-0.120645184689076
QX18	A_12_P108038	-0.225
QX19	A_12_P108038	NA
QX196	A_12_P108038	0.0696526486567562
QX198	A_12_P108038	0.0218676017125175
QX205	A_12_P108038	0.136209721292018
QX206	A_12_P108038	-0.118376310476902
QX207	A_12_P108038	-0.104032222966386
QX208	A_12_P108038	1.01582952317167
QX210	A_12_P108038	-0.068967704497478
QX211	A_12_P108038	0.200551110366948
QX212	A_12_P108038	0.583615556299719
QX214	A_12_P108038	0.31863802402988
QX215	A_12_P108038	0.0518676017125175
QX218	A_12_P108038	-0.079448889633052
QX221	A_12_P108038	0.19863802402988
QX22	A_12_P108038	-0.08749458664334
QX225	A_12_P108038	0.0405511103669479
QX229	A_12_P108038	0.0286380240298795
QX230	A_12_P108038	-0.369448889633052
QX231	A_12_P108038	-0.168132398287483
QX232	A_12_P108038	0.0458295231716694
QX234	A_12_P108038	-0.133790278707982
QX236	A_12_P108038	0.140551110366948
QX24	A_12_P108038	-0.00944888963305212
QX237	A_12_P108038	0.131032295502522
QX27	A_12_P108038	0.215829523171669
QX34	A_12_P108038	-0.0183763104769024
QX38	A_12_P108038	NA
QX2	A_12_P108038	NA
QX39	A_12_P108038	-0.0683763104769024
QX40	A_12_P108038	-0.234170476828331
QX42	A_12_P108038	-0.100120926794117
QX49	A_12_P108038	0.19250541335666
QX54	A_12_P108038	0.261623689523098
QX55	A_12_P108038	-0.240347351343244
QX59	A_12_P108038	0.110551110366948
QX61	A_12_P108038	0.19250541335666
QX62	A_12_P108038	0.02250541335666
QX63	A_12_P108038	0.178467777033615
QX71	A_12_P108038	-0.0701209267941165
QX73	A_12_P108038	0.0605511103669479
QX76	A_12_P108038	-0.147870949873796
QX77	A_12_P108038	0.485645184689076
QX7	A_12_P108038	NA
QX78	A_12_P108038	-0.353709630621847
QX79	A_12_P108038	-0.309448889633052
QX80	A_12_P108038	-0.0981323982874825
QX84	A_12_P108038	0.0159677770336145
QX87	A_12_P108038	-0.0263844437002809
QX92	A_12_P108038	-0.131532222966385
QX8	A_12_P108038	-0.0479999472464463
QX9	A_12_P108038	NA
QX96	A_12_P108038	NA
QX97	A_12_P108038	-0.0313619759701205
QX99	A_12_P108038	-0.0513619759701205
QX100	A_12_P108038	-0.203790278707982
QX101	A_12_P108038	-0.263790278707982
QX102	A_12_P108038	-0.0481323982874825
QX104	A_12_P108038	-0.0681323982874825
QX106	A_12_P108038	NA
QX109	A_12_P108038	0.200551110366948
QX112	A_12_P108038	-0.0113619759701205
QX114	A_12_P108038	0.0186380240298795
QX10	A_12_P108038	0.195829523171669
QX117	A_12_P108038	-0.269448889633052
QX124	A_12_P108038	0.0110322955025221
QX125	A_12_P108038	0.0910322955025221
QX127	A_12_P108038	-0.058967704497478
QX129	A_12_P108038	NA
QX131	A_12_P108038	0.0598790732058835
QX133	A_12_P108038	0.350551110366948
QX12	A_12_P108038	-0.108967704497478
QX137	A_12_P108038	0.0996526486567562
QX138	A_12_P108038	-0.278132398287483
QX139	A_12_P108038	NA
QX143	A_12_P108038	0.456290369378153
QX147	A_12_P108038	-0.203709630621847
QX149	A_12_P108038	0.0862097212920181
QX14	A_12_P108038	-0.404170476828331
QX156	A_12_P108038	0.579652648656756
QX157	A_12_P108038	-0.218967704497478
QX160	A_12_P108038	-0.25136197597012
QX163	A_12_P108038	0.131867601712518
QX171	A_12_P108038	NA
QX173	A_12_P108038	-0.0981323982874825
QX177	A_12_P108038	0.109879073205884
QX178	A_12_P108038	-0.118132398287482
QX179	A_12_P108038	NA
QX180	A_12_P108038	-0.0413619759701205
QX181	A_12_P108038	0.0986380240298795
QX182	A_12_P108038	-0.0681323982874825
QX184	A_12_P108038	NA
QX185	A_12_P108038	NA
QX187	A_12_P108038	NA
QX189	A_12_P108038	-0.0403473513432439
QX192	A_12_P108038	NA
QX193	A_12_P108038	-0.234170476828331
QX153	A_12_P108038	-0.0601209267941165
QX1	A_12_P118502	-0.0147759148496476
QX194	A_12_P118502	-0.0167328084691135
QX195	A_12_P118502	0.435224085150358
QX197	A_12_P118502	-0.70035312114437
QX199	A_12_P118502	-0.482982808469114
QX200	A_12_P118502	-0.189147564965678
QX202	A_12_P118502	-0.0750556786924503
QX203	A_12_P118502	0.604944321307545
QX204	A_12_P118502	-0.805055678692454
QX209	A_12_P118502	0.0896468788556331
QX20	A_12_P118502	0.105999999999999
QX21	A_12_P118502	0.0352240851503522
QX213	A_12_P118502	0.0687003936481668
QX216	A_12_P118502	0.17661375322471
QX217	A_12_P118502	-0.144775914849647
QX220	A_12_P118502	-0.0829828084691122
QX222	A_12_P118502	-0.0712996063518333
QX223	A_12_P118502	0.0208524350343204
QX224	A_12_P118502	-0.0491475649656795
QX226	A_12_P118502	0.238261959975894
QX227	A_12_P118502	0.509646878855632
QX228	A_12_P118502	-0.491738040024106
QX233	A_12_P118502	-0.0329828084691117
QX235	A_12_P118502	-0.102982808469112
QX25	A_12_P118502	0.165999999999999
QX26	A_12_P118502	0.205999999999999
QX28	A_12_P118502	-0.0640000000000008
QX29	A_12_P118502	0.309646878855632
QX30	A_12_P118502	-0.251732808469112
QX31	A_12_P118502	0.429646878855632
QX32	A_12_P118502	0.394093910683977
QX33	A_12_P118502	0.635224085150353
QX37	A_12_P118502	-0.368322199280024
QX3	A_12_P118502	-0.738322199280024
QX41	A_12_P118502	-0.134000000000001
QX44	A_12_P118502	0.188261959975894
QX45	A_12_P118502	0.19661375322471
QX47	A_12_P118502	1.085
QX48	A_12_P118502	0.169646878855632
QX51	A_12_P118502	0.073279523053378
QX52	A_12_P118502	0.0687003936481665
QX53	A_12_P118502	-0.066720476946622
QX56	A_12_P118502	0.105999999999999
QX4	A_12_P118502	0.375224085150353
QX58	A_12_P118502	0.0832795230533779
QX60	A_12_P118502	0.115999999999999
QX64	A_12_P118502	-0.464000000000001
QX65	A_12_P118502	-0.0391475649656795
QX66	A_12_P118502	3.12857378892417e-15
QX67	A_12_P118502	0.134093910683977
QX68	A_12_P118502	0.324093910683977
QX70	A_12_P118502	0.259389326275741
QX72	A_12_P118502	0.741716045428829
QX74	A_12_P118502	-0.046720476946622
QX6	A_12_P118502	0.431716045428829
QX81	A_12_P118502	-0.0740000000000007
QX82	A_12_P118502	0.205224085150353
QX83	A_12_P118502	-0.241590061754231
QX85	A_12_P118502	0.0596468788556324
QX86	A_12_P118502	0.229646878855632
QX88	A_12_P118502	-0.0512996063518335
QX90	A_12_P118502	-0.104775914849647
QX91	A_12_P118502	0.0882619599758938
QX93	A_12_P118502	0.29085243503432
QX94	A_12_P118502	0.0116778007199758
QX98	A_12_P118502	0.0308524350343204
QX103	A_12_P118502	0.0766137532247105
QX107	A_12_P118502	0.629389326275741
QX108	A_12_P118502	0.00701719153088836
QX111	A_12_P118502	0.00701719153088836
QX115	A_12_P118502	0.188700393648166
QX11	A_12_P118502	0.033279523053378
QX119	A_12_P118502	-0.412982808469112
QX120	A_12_P118502	0.0170171915308884
QX121	A_12_P118502	-0.12914756496568
QX128	A_12_P118502	0.111716045428829
QX132	A_12_P118502	-0.96828395457117
QX134	A_12_P118502	0.0817160454288293
QX13	A_12_P118502	-0.211738040024106
QX135	A_12_P118502	-0.778322199280024
QX136	A_12_P118502	-0.178322199280024
QX140	A_12_P118502	-0.0167204769466219
QX141	A_12_P118502	0.0987003936481665
QX142	A_12_P118502	-0.101299606351833
QX144	A_12_P118502	-0.431299606351834
QX145	A_12_P118502	0.0487003936481665
QX148	A_12_P118502	-0.0706106737242592
QX151	A_12_P118502	0.421677800719976
QX154	A_12_P118502	0.0870171915308885
QX15	A_12_P118502	-0.285906089316023
QX158	A_12_P118502	-0.0412996063518335
QX159	A_12_P118502	-0.210610673724259
QX161	A_12_P118502	0.214093910683978
QX162	A_12_P118502	0.0093893262757409
QX164	A_12_P118502	0.611716045428829
QX165	A_12_P118502	-0.110353121144368
QX166	A_12_P118502	0.0359999999999991
QX167	A_12_P118502	-0.100353121144368
QX168	A_12_P118502	-0.50061067372426
QX169	A_12_P118502	0.0596468788556324
QX170	A_12_P118502	0.341677800719976
QX172	A_12_P118502	-0.245906089316023
QX174	A_12_P118502	-0.515906089316023
QX16	A_12_P118502	0.00327952305337804
QX17	A_12_P118502	0.661716045428829
QX176	A_12_P118502	-0.418322199280024
QX183	A_12_P118502	-0.170610673724259
QX186	A_12_P118502	-0.188283954571171
QX188	A_12_P118502	0.11085243503432
QX190	A_12_P118502	-0.275906089316023
QX191	A_12_P118502	0.0396468788556324
QX18	A_12_P118502	-1.085
QX19	A_12_P118502	-0.241310297911424
QX196	A_12_P118502	-0.0513102979114239
QX198	A_12_P118502	0.155143417658199
QX205	A_12_P118502	0.15216601058639
QX206	A_12_P118502	0.601727576914116
QX207	A_12_P118502	-0.429920629837066
QX208	A_12_P118502	0.8675595276222
QX210	A_12_P118502	-0.634818337632947
QX211	A_12_P118502	0.0804828084691116
QX212	A_12_P118502	-0.532982808469112
QX214	A_12_P118502	-0.0856819480274563
QX215	A_12_P118502	-0.254856582341801
QX218	A_12_P118502	0.220482808469112
QX221	A_12_P118502	-0.105681948027456
QX22	A_12_P118502	0.106745139991601
QX225	A_12_P118502	0.160482808469112
QX229	A_12_P118502	-0.345681948027456
QX230	A_12_P118502	0.660482808469112
QX231	A_12_P118502	0.265143417658199
QX232	A_12_P118502	0.0875595276222004
QX234	A_12_P118502	-0.0378339894136102
QX236	A_12_P118502	0.0204828084691118
QX24	A_12_P118502	-0.0695171915308883
QX237	A_12_P118502	-0.304818337632948
QX27	A_12_P118502	-0.562440472377799
QX34	A_12_P118502	-0.668272423085884
QX38	A_12_P118502	0.313112495793856
QX2	A_12_P118502	-0.0924404723777996
QX39	A_12_P118502	-0.118272423085883
QX40	A_12_P118502	-0.2924404723778
QX42	A_12_P118502	0.222854943213964
QX49	A_12_P118502	0.166745139991602
QX54	A_12_P118502	-0.508272423085883
QX55	A_12_P118502	0.478689702088576
QX59	A_12_P118502	0.400482808469112
QX61	A_12_P118502	-0.263254860008398
QX62	A_12_P118502	-0.0232548600083983
QX63	A_12_P118502	0.0167328084691085
QX71	A_12_P118502	0.192854943213964
QX73	A_12_P118502	0.0804828084691116
QX76	A_12_P118502	-0.049937221340051
QX77	A_12_P118502	1.70115520564607
QX7	A_12_P118502	-0.1024404723778
QX78	A_12_P118502	-0.0668875042061443
QX79	A_12_P118502	-0.409517191530888
QX80	A_12_P118502	0.245143417658199
QX84	A_12_P118502	-0.0199206298370659
QX87	A_12_P118502	0.247017191530889
QX92	A_12_P118502	0.251732808469111
QX8	A_12_P118502	0.288409938245768
QX9	A_12_P118502	0.178689702088576
QX96	A_12_P118502	0.0631124957938558
QX97	A_12_P118502	-0.115681948027456
QX99	A_12_P118502	-0.0156819480274563
QX100	A_12_P118502	0.28216601058639
QX101	A_12_P118502	-0.39783398941361
QX102	A_12_P118502	0.0451434176581991
QX104	A_12_P118502	0.135143417658199
QX106	A_12_P118502	0.178409938245769
QX109	A_12_P118502	-0.289517191530888
QX112	A_12_P118502	0.624318051972544
QX114	A_12_P118502	-0.195681948027456
QX10	A_12_P118502	0.327559527622201
QX117	A_12_P118502	0.530482808469112
QX124	A_12_P118502	-0.424818337632948
QX125	A_12_P118502	0.465181662367052
QX127	A_12_P118502	-0.134818337632948
QX129	A_12_P118502	0.217559527622201
QX131	A_12_P118502	0.0628549432139638
QX133	A_12_P118502	-0.299517191530888
QX12	A_12_P118502	-0.244818337632948
QX137	A_12_P118502	-0.231310297911424
QX138	A_12_P118502	-0.184856582341801
QX139	A_12_P118502	-0.206887504206144
QX143	A_12_P118502	-0.216887504206144
QX147	A_12_P118502	-0.176887504206144
QX149	A_12_P118502	0.0621660105863898
QX14	A_12_P118502	0.5275595276222
QX156	A_12_P118502	0.268689702088576
QX157	A_12_P118502	-0.204818337632948
QX160	A_12_P118502	0.0243180519725436
QX163	A_12_P118502	0.8351434176582
QX171	A_12_P118502	-4.07746753028349e-15
QX173	A_12_P118502	0.305143417658199
QX177	A_12_P118502	-0.607145056786036
QX178	A_12_P118502	0.005143417658199
QX179	A_12_P118502	-0.406887504206144
QX180	A_12_P118502	-0.125681948027456
QX181	A_12_P118502	0.294318051972544
QX182	A_12_P118502	0.155143417658199
QX184	A_12_P118502	0.00311249579385584
QX185	A_12_P118502	-0.411310297911424
QX187	A_12_P118502	-0.0968875042061443
QX189	A_12_P118502	0.078689702088576
QX192	A_12_P118502	0.183112495793856
QX193	A_12_P118502	-0.2724404723778
QX153	A_12_P118502	0.182854943213964
QX1	A_12_P118574	0.213007504737725
QX194	A_12_P118574	-0.358270689969929
QX195	A_12_P118574	0.243007504737723
QX197	A_12_P118574	-0.271824138232104
QX199	A_12_P118574	0.611312643363406
QX200	A_12_P118574	-0.249745211077697
QX202	A_12_P118574	-0.641435025266587
QX203	A_12_P118574	-0.171435025266586
QX204	A_12_P118574	0.108564974733414
QX209	A_12_P118574	1.03817586176789
QX20	A_12_P118574	-0.799999999999998
QX21	A_12_P118574	0.563007504737723
QX213	A_12_P118574	-0.772453017477444
QX216	A_12_P118574	0.0773834480240573
QX217	A_12_P118574	0.343007504737725
QX220	A_12_P118574	0.341312643363405
QX222	A_12_P118574	-0.252453017477446
QX223	A_12_P118574	-0.539745211077697
QX224	A_12_P118574	-0.409745211077697
QX226	A_12_P118574	-0.180855188988265
QX227	A_12_P118574	-0.571824138232104
QX228	A_12_P118574	1.38914481101173
QX233	A_12_P118574	0.121312643363406
QX235	A_12_P118574	-0.248687356636594
QX25	A_12_P118574	0.380000000000001
QX26	A_12_P118574	0.200000000000001
QX28	A_12_P118574	0.670000000000001
QX29	A_12_P118574	-0.391824138232104
QX30	A_12_P118574	0.996729310030073
QX31	A_12_P118574	-0.0118241382321042
QX32	A_12_P118574	-0.37109775896692
QX33	A_12_P118574	-1.37699249526228
QX37	A_12_P118574	1.30568656950851
QX3	A_12_P118574	0.605686569508505
QX41	A_12_P118574	0.420000000000001
QX44	A_12_P118574	-0.230855188988265
QX45	A_12_P118574	-0.0426165519759419
QX47	A_12_P118574	-0.81
QX48	A_12_P118574	-0.361824138232104
QX51	A_12_P118574	-0.496107227998133
QX52	A_12_P118574	0.377546982522554
QX53	A_12_P118574	0.483892772001867
QX56	A_12_P118574	-0.319999999999999
QX4	A_12_P118574	-0.376992495262276
QX58	A_12_P118574	-0.256107227998133
QX60	A_12_P118574	-0.189999999999999
QX64	A_12_P118574	-0.319999999999999
QX65	A_12_P118574	-0.439745211077697
QX66	A_12_P118574	-6.5746019739521e-16
QX67	A_12_P118574	-0.48109775896692
QX68	A_12_P118574	-0.78109775896692
QX70	A_12_P118574	-0.214392241641606
QX72	A_12_P118574	-0.369719310638599
QX74	A_12_P118574	0.573892772001867
QX6	A_12_P118574	-0.9397193106386
QX81	A_12_P118574	0.340000000000001
QX82	A_12_P118574	0.143007504737724
QX83	A_12_P118574	0.485106354673268
QX85	A_12_P118574	-0.111824138232104
QX86	A_12_P118574	0.308175861767896
QX88	A_12_P118574	0.607546982522554
QX90	A_12_P118574	0.733007504737725
QX91	A_12_P118574	-0.380855188988265
QX93	A_12_P118574	-0.0597452110776969
QX94	A_12_P118574	0.235686569508505
QX98	A_12_P118574	-0.149745211077697
QX103	A_12_P118574	-0.122616551975942
QX107	A_12_P118574	-0.314392241641606
QX108	A_12_P118574	-0.358687356636594
QX111	A_12_P118574	0.441312643363406
QX115	A_12_P118574	0.337546982522554
QX11	A_12_P118574	0.033892772001867
QX119	A_12_P118574	0.201312643363406
QX120	A_12_P118574	-0.288687356636594
QX121	A_12_P118574	-0.149745211077697
QX128	A_12_P118574	-0.169719310638599
QX132	A_12_P118574	0.8102806893614
QX134	A_12_P118574	0.360280689361401
QX13	A_12_P118574	0.00914481101173488
QX135	A_12_P118574	1.07568656950851
QX136	A_12_P118574	-0.104313430491495
QX140	A_12_P118574	-0.686107227998133
QX141	A_12_P118574	0.607546982522554
QX142	A_12_P118574	0.267546982522554
QX144	A_12_P118574	-1.29245301747745
QX145	A_12_P118574	-0.352453017477446
QX148	A_12_P118574	-0.054392241641606
QX151	A_12_P118574	-0.574313430491495
QX154	A_12_P118574	-0.068687356636594
QX15	A_12_P118574	0.66890224103308
QX158	A_12_P118574	-0.0824530174774463
QX159	A_12_P118574	0.605607758358394
QX161	A_12_P118574	-0.35109775896692
QX162	A_12_P118574	-0.624392241641606
QX164	A_12_P118574	-1.1497193106386
QX165	A_12_P118574	0.148175861767896
QX166	A_12_P118574	-0.379999999999999
QX167	A_12_P118574	-0.0318241382321043
QX168	A_12_P118574	1.26560775835839
QX169	A_12_P118574	0.518175861767896
QX170	A_12_P118574	-0.104313430491495
QX172	A_12_P118574	0.43890224103308
QX174	A_12_P118574	0.49890224103308
QX16	A_12_P118574	0.303892772001867
QX17	A_12_P118574	-0.409719310638599
QX176	A_12_P118574	-0.244313430491495
QX183	A_12_P118574	0.185607758358394
QX186	A_12_P118574	0.400280689361401
QX188	A_12_P118574	-0.199745211077697
QX190	A_12_P118574	0.47890224103308
QX191	A_12_P118574	0.0581758617678958
QX18	A_12_P118574	0.81
QX19	A_12_P118574	0.0695488846775789
QX196	A_12_P118574	0.329548884677579
QX198	A_12_P118574	-0.60777205055164
QX205	A_12_P118574	-0.275911637537592
QX206	A_12_P118574	-0.70431380904841
QX207	A_12_P118574	0.123924827963913
QX208	A_12_P118574	0.685443620972935
QX210	A_12_P118574	-0.113177930698744
QX211	A_12_P118574	0.48785402330326
QX212	A_12_P118574	0.721312643363406
QX214	A_12_P118574	0.596796168862158
QX215	A_12_P118574	0.80222794944836
QX218	A_12_P118574	0.16785402330326
QX221	A_12_P118574	-0.103203831137842
QX22	A_12_P118574	-0.0795658480582783
QX225	A_12_P118574	-0.0921459766967395
QX229	A_12_P118574	0.926796168862158
QX230	A_12_P118574	-1.00214597669674
QX231	A_12_P118574	-0.41777205055164
QX232	A_12_P118574	-0.0645563790270656
QX234	A_12_P118574	0.424088362462408
QX236	A_12_P118574	0.0578540233032605
QX24	A_12_P118574	0.43785402330326
QX237	A_12_P118574	0.336822069301256
QX27	A_12_P118574	0.405443620972935
QX34	A_12_P118574	0.515686190951589
QX38	A_12_P118574	-0.64528275829225
QX2	A_12_P118574	0.295443620972935
QX39	A_12_P118574	0.385686190951589
QX40	A_12_P118574	0.205443620972934
QX42	A_12_P118574	-0.0178508617017516
QX49	A_12_P118574	0.110434151941722
QX54	A_12_P118574	0.87568619095159
QX55	A_12_P118574	-0.600451115322421
QX59	A_12_P118574	-0.0421459766967395
QX61	A_12_P118574	0.450434151941722
QX62	A_12_P118574	0.160434151941722
QX63	A_12_P118574	0.358270689969927
QX71	A_12_P118574	-0.317850861701752
QX73	A_12_P118574	0.107854023303261
QX76	A_12_P118574	-0.598986011779956
QX77	A_12_P118574	0.26884712664662
QX7	A_12_P118574	0.0354436209729344
QX78	A_12_P118574	0.0247172417077502
QX79	A_12_P118574	-0.742145976696739
QX80	A_12_P118574	0.0422279494483599
QX84	A_12_P118574	-0.0360751720360871
QX87	A_12_P118574	-0.638687356636594
QX92	A_12_P118574	-0.996729310030072
QX8	A_12_P118574	-0.0548936453267325
QX9	A_12_P118574	-0.380451115322421
QX96	A_12_P118574	0.0147172417077502
QX97	A_12_P118574	0.586796168862158
QX99	A_12_P118574	0.386796168862158
QX100	A_12_P118574	0.154088362462408
QX101	A_12_P118574	0.124088362462408
QX102	A_12_P118574	-0.59777205055164
QX104	A_12_P118574	-0.26777205055164
QX106	A_12_P118574	-0.324893645326732
QX109	A_12_P118574	0.29785402330326
QX112	A_12_P118574	0.0767961688621578
QX114	A_12_P118574	0.296796168862158
QX10	A_12_P118574	-1.35455637902707
QX117	A_12_P118574	-0.702145976696739
QX124	A_12_P118574	0.526822069301256
QX125	A_12_P118574	-0.183177930698744
QX127	A_12_P118574	0.446822069301256
QX129	A_12_P118574	0.485443620972935
QX131	A_12_P118574	-0.537850861701751
QX133	A_12_P118574	0.23785402330326
QX12	A_12_P118574	0.786822069301256
QX137	A_12_P118574	0.0795488846775789
QX138	A_12_P118574	-0.53777205055164
QX139	A_12_P118574	0.0847172417077502
QX143	A_12_P118574	0.10471724170775
QX147	A_12_P118574	0.57471724170775
QX149	A_12_P118574	0.0340883624624083
QX14	A_12_P118574	-0.924556379027065
QX156	A_12_P118574	-0.0304511153224211
QX157	A_12_P118574	-0.333177930698744
QX160	A_12_P118574	-0.0732038311378424
QX163	A_12_P118574	-0.43777205055164
QX171	A_12_P118574	-1.09287578986539e-15
QX173	A_12_P118574	-0.50777205055164
QX177	A_12_P118574	0.692149138298249
QX178	A_12_P118574	0.36222794944836
QX179	A_12_P118574	0.0247172417077502
QX180	A_12_P118574	-0.253203831137842
QX181	A_12_P118574	-0.243203831137842
QX182	A_12_P118574	-0.0277720505516401
QX184	A_12_P118574	-0.34528275829225
QX185	A_12_P118574	-0.330451115322421
QX187	A_12_P118574	0.13471724170775
QX189	A_12_P118574	0.319548884677579
QX192	A_12_P118574	-0.53528275829225
QX193	A_12_P118574	0.245443620972935
QX153	A_12_P118574	-0.667850861701751
QX1	A_12_P111775	-0.160369616587186
QX194	A_12_P111775	-0.035994616587186
QX195	A_12_P111775	-0.260369616587185
QX197	A_12_P111775	NA
QX199	A_12_P111775	0.00525538341281427
QX200	A_12_P111775	-0.0161051295413167
QX202	A_12_P111775	-0.312767596260776
QX203	A_12_P111775	-0.202767596260774
QX204	A_12_P111775	-0.0127675962607773
QX209	A_12_P111775	0.089450426014238
QX20	A_12_P111775	-0.0890000000000005
QX21	A_12_P111775	-0.140369616587186
QX213	A_12_P111775	0.37362903755961
QX216	A_12_P111775	0.0152043067302515
QX217	A_12_P111775	-0.0903696165871855
QX220	A_12_P111775	0.305255383412815
QX222	A_12_P111775	-0.0763709624403883
QX223	A_12_P111775	0.133894870458683
QX224	A_12_P111775	-0.00610512954131736
QX226	A_12_P111775	-0.139274793417057
QX227	A_12_P111775	0.0894504260142384
QX228	A_12_P111775	-0.229274793417057
QX233	A_12_P111775	0.00525538341281453
QX235	A_12_P111775	0.0852553834128145
QX25	A_12_P111775	-0.149
QX26	A_12_P111775	0.141
QX28	A_12_P111775	-0.329
QX29	A_12_P111775	0.0494504260142384
QX30	A_12_P111775	0.0490053834128144
QX31	A_12_P111775	-0.0405495739857616
QX32	A_12_P111775	NA
QX33	A_12_P111775	0.109630383412815
QX37	A_12_P111775	-0.0200990297325305
QX3	A_12_P111775	0.25990097026747
QX41	A_12_P111775	0.271
QX44	A_12_P111775	-0.199274793417057
QX45	A_12_P111775	-0.484795693269748
QX47	A_12_P111775	NA
QX48	A_12_P111775	NA
QX51	A_12_P111775	0.0838800859403688
QX52	A_12_P111775	-0.226370962440389
QX53	A_12_P111775	-0.256119914059631
QX56	A_12_P111775	-0.169
QX4	A_12_P111775	0.129630383412815
QX58	A_12_P111775	0.0638800859403688
QX60	A_12_P111775	0.291
QX64	A_12_P111775	-0.0190000000000003
QX65	A_12_P111775	0.163894870458683
QX66	A_12_P111775	4.74388964860168e-16
QX67	A_12_P111775	0.422359274603311
QX68	A_12_P111775	0.0623592746033112
QX70	A_12_P111775	-0.0316621804893212
QX72	A_12_P111775	0.35373835785196
QX74	A_12_P111775	-0.00611991405963119
QX6	A_12_P111775	0.11373835785196
QX81	A_12_P111775	-0.0790000000000003
QX82	A_12_P111775	0.0096303834128147
QX83	A_12_P111775	0.139221636913595
QX85	A_12_P111775	NA
QX86	A_12_P111775	-0.460549573985762
QX88	A_12_P111775	-0.196370962440389
QX90	A_12_P111775	-0.0403696165871853
QX91	A_12_P111775	0.130725206582943
QX93	A_12_P111775	-0.0961051295413172
QX94	A_12_P111775	-0.160099029732531
QX98	A_12_P111775	-0.0761051295413172
QX103	A_12_P111775	0.0552043067302517
QX107	A_12_P111775	0.108337819510679
QX108	A_12_P111775	-0.0747446165871855
QX111	A_12_P111775	-0.0647446165871855
QX115	A_12_P111775	-0.026370962440389
QX11	A_12_P111775	0.0938800859403689
QX119	A_12_P111775	-0.184744616587185
QX120	A_12_P111775	0.225255383412815
QX121	A_12_P111775	-0.0561051295413172
QX128	A_12_P111775	0.0637383578519602
QX132	A_12_P111775	0.0537383578519602
QX134	A_12_P111775	0.0737383578519602
QX13	A_12_P111775	-0.419274793417057
QX135	A_12_P111775	0.10990097026747
QX136	A_12_P111775	0.11990097026747
QX140	A_12_P111775	0.133880085940369
QX141	A_12_P111775	0.213629037559611
QX142	A_12_P111775	0.00362903755961097
QX144	A_12_P111775	0.323629037559611
QX145	A_12_P111775	-0.126370962440389
QX148	A_12_P111775	-0.121662180489321
QX151	A_12_P111775	0.0599009702674695
QX154	A_12_P111775	-0.104744616587185
QX15	A_12_P111775	0.0123592746033112
QX158	A_12_P111775	-0.166370962440389
QX159	A_12_P111775	0.00833781951067873
QX161	A_12_P111775	0.232359274603311
QX162	A_12_P111775	0.208337819510679
QX164	A_12_P111775	0.27373835785196
QX165	A_12_P111775	NA
QX166	A_12_P111775	0.131
QX167	A_12_P111775	0.149450426014238
QX168	A_12_P111775	-0.381662180489321
QX169	A_12_P111775	-0.110549573985762
QX170	A_12_P111775	0.16990097026747
QX172	A_12_P111775	-0.0776407253966888
QX174	A_12_P111775	0.102359274603311
QX16	A_12_P111775	0.0238800859403688
QX17	A_12_P111775	0.20373835785196
QX176	A_12_P111775	-0.26009902973253
QX183	A_12_P111775	-0.0616621804893213
QX186	A_12_P111775	0.10373835785196
QX188	A_12_P111775	0.0138948704586828
QX190	A_12_P111775	NA
QX191	A_12_P111775	-0.0105495739857616
QX18	A_12_P111775	-7.86416146138463e-18
QX19	A_12_P111775	NA
QX196	A_12_P111775	0.0516196165871856
QX198	A_12_P111775	-0.0681097965581596
QX205	A_12_P111775	-0.0843817292660181
QX206	A_12_P111775	0.222714439757314
QX207	A_12_P111775	0.107193539904623
QX208	A_12_P111775	0.0543485077776821
QX210	A_12_P111775	-0.114272408973669
QX211	A_12_P111775	-0.0527553834128145
QX212	A_12_P111775	0.175255383412815
QX214	A_12_P111775	0.265884103633054
QX215	A_12_P111775	0.0218902034418404
QX218	A_12_P111775	-0.142755383412815
QX221	A_12_P111775	-0.204115896366946
QX22	A_12_P111775	-0.0041306808852602
QX225	A_12_P111775	-0.162755383412814
QX229	A_12_P111775	0.0558841036330537
QX230	A_12_P111775	0.117244616587186
QX231	A_12_P111775	-0.25810979655816
QX232	A_12_P111775	0.154348507777682
QX234	A_12_P111775	-0.0643817292660181
QX236	A_12_P111775	0.257244616587185
QX24	A_12_P111775	0.0272446165871855
QX237	A_12_P111775	0.165727591026331
QX27	A_12_P111775	-0.205651492222318
QX34	A_12_P111775	0.342714439757314
QX38	A_12_P111775	-0.138560340811391
QX2	A_12_P111775	0.324348507777682
QX39	A_12_P111775	0.162714439757314
QX40	A_12_P111775	0.154348507777682
QX42	A_12_P111775	-0.0796729473149504
QX49	A_12_P111775	0.0258693191147398
QX54	A_12_P111775	-0.157285560242686
QX55	A_12_P111775	0.421619616587186
QX59	A_12_P111775	-0.0227553834128145
QX61	A_12_P111775	-0.19413068088526
QX62	A_12_P111775	0.20586931911474
QX63	A_12_P111775	0.0359946165871853
QX71	A_12_P111775	0.14032705268505
QX73	A_12_P111775	-0.202755383412814
QX76	A_12_P111775	-0.170637878041541
QX77	A_12_P111775	0.0239964110581236
QX7	A_12_P111775	0.0443485077776821
QX78	A_12_P111775	0.461439659188609
QX79	A_12_P111775	0.257244616587185
QX80	A_12_P111775	0.12189020344184
QX84	A_12_P111775	0.307193539904623
QX87	A_12_P111775	0.155255383412815
QX92	A_12_P111775	-0.0490053834128147
QX8	A_12_P111775	0.199221636913595
QX9	A_12_P111775	-0.158380383412814
QX96	A_12_P111775	0.101439659188609
QX97	A_12_P111775	-0.164115896366946
QX99	A_12_P111775	-0.104115896366946
QX100	A_12_P111775	0.115618270733982
QX101	A_12_P111775	-0.0343817292660181
QX102	A_12_P111775	0.26189020344184
QX104	A_12_P111775	-0.24810979655816
QX106	A_12_P111775	0.0192216369135949
QX109	A_12_P111775	-0.172755383412814
QX112	A_12_P111775	0.155884103633054
QX114	A_12_P111775	0.0758841036330537
QX10	A_12_P111775	-0.0156514922223179
QX117	A_12_P111775	-0.172755383412814
QX124	A_12_P111775	-0.504272408973669
QX125	A_12_P111775	-0.0342724089736689
QX127	A_12_P111775	-0.274272408973669
QX129	A_12_P111775	NA
QX131	A_12_P111775	-0.00967294731495035
QX133	A_12_P111775	-0.0627553834128146
QX12	A_12_P111775	-0.234272408973669
QX137	A_12_P111775	-0.198380383412814
QX138	A_12_P111775	0.0918902034418404
QX139	A_12_P111775	0.0914396591886093
QX143	A_12_P111775	-0.0585603408113906
QX147	A_12_P111775	-0.428560340811391
QX149	A_12_P111775	0.0456182707339819
QX14	A_12_P111775	-0.145651492222318
QX156	A_12_P111775	-0.0183803834128144
QX157	A_12_P111775	-0.244272408973669
QX160	A_12_P111775	-0.0741158963669463
QX163	A_12_P111775	-0.0681097965581596
QX171	A_12_P111775	1.7731756959914e-16
QX173	A_12_P111775	0.0518902034418404
QX177	A_12_P111775	0.0903270526850496
QX178	A_12_P111775	-0.11810979655816
QX179	A_12_P111775	NA
QX180	A_12_P111775	-0.124115896366946
QX181	A_12_P111775	0.0558841036330537
QX182	A_12_P111775	-0.0681097965581596
QX184	A_12_P111775	0.0714396591886094
QX185	A_12_P111775	0.201619616587186
QX187	A_12_P111775	-0.178560340811391
QX189	A_12_P111775	0.0416196165871857
QX192	A_12_P111775	0.101439659188609
QX193	A_12_P111775	-0.895651492222318
QX153	A_12_P111775	0.13032705268505
QX1	A_12_P114605	0.191445478211846
QX194	A_12_P114605	-0.0125237150221469
QX195	A_12_P114605	-0.0785545217881532
QX197	A_12_P114605	-0.602413988282056
QX199	A_12_P114605	-0.590023715022146
QX200	A_12_P114605	-0.0694707944690493
QX202	A_12_P114605	-0.0351564983331423
QX203	A_12_P114605	0.794843501666858
QX204	A_12_P114605	-0.455156498333144
QX209	A_12_P114605	0.0375860117179481
QX20	A_12_P114605	0.0389999999999997
QX21	A_12_P114605	-0.308554521788154
QX213	A_12_P114605	0.0556072137333904
QX216	A_12_P114605	0.145981027982283
QX217	A_12_P114605	-0.068554521788154
QX220	A_12_P114605	0.239976284977853
QX222	A_12_P114605	0.0456072137333907
QX223	A_12_P114605	-0.0194707944690515
QX224	A_12_P114605	0.0605292055309483
QX226	A_12_P114605	-0.0328739900333129
QX227	A_12_P114605	0.417586011717947
QX228	A_12_P114605	-0.422873990033313
QX233	A_12_P114605	-0.0500237150221466
QX235	A_12_P114605	-0.250023715022147
QX25	A_12_P114605	-0.111000000000001
QX26	A_12_P114605	-0.0510000000000005
QX28	A_12_P114605	-0.261000000000001
QX29	A_12_P114605	-0.00241398828205291
QX30	A_12_P114605	-0.387523715022147
QX31	A_12_P114605	0.207586011717947
QX32	A_12_P114605	0.279723913475639
QX33	A_12_P114605	0.711445478211845
QX37	A_12_P114605	-0.626080091078275
QX3	A_12_P114605	-0.886080091078275
QX41	A_12_P114605	0.0189999999999994
QX44	A_12_P114605	0.207126009966687
QX45	A_12_P114605	-0.0340189720177176
QX47	A_12_P114605	0.185
QX48	A_12_P114605	0.097586011717947
QX51	A_12_P114605	0.286873361789892
QX52	A_12_P114605	0.10560721373339
QX53	A_12_P114605	-0.0331266382101081
QX56	A_12_P114605	0.128999999999999
QX4	A_12_P114605	0.411445478211845
QX58	A_12_P114605	0.066873361789892
QX60	A_12_P114605	-0.0310000000000005
QX64	A_12_P114605	0.0489999999999995
QX65	A_12_P114605	0.190529205530948
QX66	A_12_P114605	1.5259061375561e-15
QX67	A_12_P114605	0.369723913475639
QX68	A_12_P114605	0.609723913475639
QX70	A_12_P114605	0.147896904148212
QX72	A_12_P114605	0.463644532645997
QX74	A_12_P114605	-0.143126638210108
QX6	A_12_P114605	0.303644532645997
QX81	A_12_P114605	-0.0410000000000005
QX82	A_12_P114605	0.101445478211845
QX83	A_12_P114605	-0.390109068288852
QX85	A_12_P114605	0.0175860117179471
QX86	A_12_P114605	-0.0224139882820529
QX88	A_12_P114605	-0.0443927862666097
QX90	A_12_P114605	-0.088554521788155
QX91	A_12_P114605	0.0671260099666872
QX93	A_12_P114605	0.190529205530948
QX94	A_12_P114605	0.0439199089217252
QX98	A_12_P114605	-0.0394707944690516
QX103	A_12_P114605	-0.0740189720177176
QX107	A_12_P114605	0.657896904148211
QX108	A_12_P114605	-0.110023715022147
QX111	A_12_P114605	-0.200023715022146
QX115	A_12_P114605	0.10560721373339
QX11	A_12_P114605	-0.00312663821010806
QX119	A_12_P114605	-0.480023715022146
QX120	A_12_P114605	0.0799762849778534
QX121	A_12_P114605	0.0205292055309485
QX128	A_12_P114605	0.0536445326459967
QX132	A_12_P114605	-0.326355467354003
QX134	A_12_P114605	0.103644532645997
QX13	A_12_P114605	-0.352873990033313
QX135	A_12_P114605	-0.786080091078275
QX136	A_12_P114605	-0.0860800910782748
QX140	A_12_P114605	-0.0931266382101082
QX141	A_12_P114605	-0.0243927862666097
QX142	A_12_P114605	-0.19439278626661
QX144	A_12_P114605	0.34560721373339
QX145	A_12_P114605	-0.15439278626661
QX148	A_12_P114605	-0.0921030958517885
QX151	A_12_P114605	0.473919908921725
QX154	A_12_P114605	-0.180023715022146
QX15	A_12_P114605	-0.350276086524361
QX158	A_12_P114605	-0.0843927862666098
QX159	A_12_P114605	-0.472103095851788
QX161	A_12_P114605	0.419723913475639
QX162	A_12_P114605	0.317896904148211
QX164	A_12_P114605	0.443644532645997
QX165	A_12_P114605	-0.172413988282053
QX166	A_12_P114605	0.258999999999999
QX167	A_12_P114605	-0.0124139882820529
QX168	A_12_P114605	-0.0821030958517885
QX169	A_12_P114605	-0.0624139882820528
QX170	A_12_P114605	0.293919908921725
QX172	A_12_P114605	-0.110276086524361
QX174	A_12_P114605	0.0197239134756388
QX16	A_12_P114605	-0.0331266382101081
QX17	A_12_P114605	0.363644532645997
QX176	A_12_P114605	0.173919908921725
QX183	A_12_P114605	-0.182103095851788
QX186	A_12_P114605	-0.0863554673540033
QX188	A_12_P114605	-0.0594707944690516
QX190	A_12_P114605	-0.0502760865243611
QX191	A_12_P114605	-0.0224139882820529
QX18	A_12_P114605	-0.185
QX19	A_12_P114605	-0.133507091743862
QX196	A_12_P114605	-0.193507091743862
QX198	A_12_P114605	0.148967338966018
QX205	A_12_P114605	0.0806546437776832
QX206	A_12_P114605	0.57217344001098
QX207	A_12_P114605	-0.0689715419734243
QX208	A_12_P114605	-0.185228656480068
QX210	A_12_P114605	-0.501308037309711
QX211	A_12_P114605	-0.404976284977853
QX212	A_12_P114605	-0.370023715022147
QX214	A_12_P114605	-0.084423364424759
QX215	A_12_P114605	-0.221032661033982
QX218	A_12_P114605	0.425023715022146
QX221	A_12_P114605	-0.074423364424759
QX22	A_12_P114605	0.00192079183418505
QX225	A_12_P114605	0.145023715022146
QX229	A_12_P114605	-0.374423364424759
QX230	A_12_P114605	0.835023715022146
QX231	A_12_P114605	0.318967338966018
QX232	A_12_P114605	0.124771343519932
QX234	A_12_P114605	0.00065464377768307
QX236	A_12_P114605	0.00502371502214629
QX24	A_12_P114605	-0.144976284977854
QX237	A_12_P114605	-0.321308037309711
QX27	A_12_P114605	-0.415228656480069
QX34	A_12_P114605	-0.637826559989021
QX38	A_12_P114605	0.39263344176224
QX2	A_12_P114605	-0.185228656480068
QX39	A_12_P114605	0.0221734400109792
QX40	A_12_P114605	-0.285228656480069
QX42	A_12_P114605	0.0229443341925041
QX49	A_12_P114605	0.101920791834185
QX54	A_12_P114605	-0.177826559989021
QX55	A_12_P114605	0.666492908256138
QX59	A_12_P114605	0.275023715022146
QX61	A_12_P114605	-0.148079208165815
QX62	A_12_P114605	-0.0180792081658149
QX63	A_12_P114605	0.0125237150221456
QX71	A_12_P114605	0.0129443341925041
QX73	A_12_P114605	0.185023715022146
QX76	A_12_P114605	0.0142033001340162
QX77	A_12_P114605	1.2083491433481
QX7	A_12_P114605	-0.0152286564800684
QX78	A_12_P114605	-0.22736655823776
QX79	A_12_P114605	0.105023715022146
QX80	A_12_P114605	0.0889673389660181
QX84	A_12_P114605	0.0310284580265756
QX87	A_12_P114605	0.389976284977853
QX92	A_12_P114605	0.387523715022146
QX8	A_12_P114605	0.109890931711148
QX9	A_12_P114605	0.146492908256138
QX96	A_12_P114605	0.0526334417622399
QX97	A_12_P114605	-0.254423364424759
QX99	A_12_P114605	-0.074423364424759
QX100	A_12_P114605	0.0406546437776831
QX101	A_12_P114605	-0.119345356222317
QX102	A_12_P114605	0.198967338966018
QX104	A_12_P114605	0.228967338966018
QX106	A_12_P114605	-0.0101090682888524
QX109	A_12_P114605	-0.114976284977854
QX112	A_12_P114605	0.395576635575241
QX114	A_12_P114605	-0.074423364424759
QX10	A_12_P114605	0.244771343519932
QX117	A_12_P114605	0.525023715022146
QX124	A_12_P114605	-0.261308037309711
QX125	A_12_P114605	0.348691962690289
QX127	A_12_P114605	-0.0613080373097106
QX129	A_12_P114605	-0.215228656480068
QX131	A_12_P114605	-0.017055665807496
QX133	A_12_P114605	-0.244976284977854
QX12	A_12_P114605	-0.341308037309711
QX137	A_12_P114605	-0.243507091743862
QX138	A_12_P114605	-0.131032661033982
QX139	A_12_P114605	-0.18736655823776
QX143	A_12_P114605	-0.0173665582377601
QX147	A_12_P114605	0.0526334417622399
QX149	A_12_P114605	-0.139345356222317
QX14	A_12_P114605	0.444771343519931
QX156	A_12_P114605	-0.203507091743862
QX157	A_12_P114605	-0.181308037309711
QX160	A_12_P114605	-0.00442336442475891
QX163	A_12_P114605	0.278967338966018
QX171	A_12_P114605	-3.43919771134127e-15
QX173	A_12_P114605	0.238967338966018
QX177	A_12_P114605	-0.297055665807496
QX178	A_12_P114605	0.0289673389660182
QX179	A_12_P114605	-0.0573665582377602
QX180	A_12_P114605	-0.164423364424759
QX181	A_12_P114605	0.435576635575241
QX182	A_12_P114605	0.218967338966018
QX184	A_12_P114605	0.14263344176224
QX185	A_12_P114605	0.00649290825613794
QX187	A_12_P114605	-0.11736655823776
QX189	A_12_P114605	-0.0035070917438621
QX192	A_12_P114605	0.20263344176224
QX193	A_12_P114605	-0.295228656480069
QX153	A_12_P114605	-0.017055665807496
QX1	A_12_P102843	-0.183814557252997
QX194	A_12_P102843	0.473064029261055
QX195	A_12_P102843	0.766185442747003
QX197	A_12_P102843	0.198148201901874
QX199	A_12_P102843	1.18723069592773
QX200	A_12_P102843	0.40451558806784
QX202	A_12_P102843	-1.04004493697973
QX203	A_12_P102843	NA
QX204	A_12_P102843	0.439955063020275
QX209	A_12_P102843	0.958148201901887
QX20	A_12_P102843	-0.771000000000002
QX21	A_12_P102843	0.756185442747002
QX213	A_12_P102843	-0.357076978054202
QX216	A_12_P102843	-0.127548776591152
QX217	A_12_P102843	-0.103814557252996
QX220	A_12_P102843	-0.0627693040722744
QX222	A_12_P102843	0.242923021945795
QX223	A_12_P102843	0.264515588067843
QX224	A_12_P102843	0.494515588067844
QX226	A_12_P102843	-0.53371856570019
QX227	A_12_P102843	-2.20185179809812
QX228	A_12_P102843	2.20628143429981
QX233	A_12_P102843	0.0672306959277253
QX235	A_12_P102843	-1.09276930407227
QX25	A_12_P102843	0.559
QX26	A_12_P102843	0.539
QX28	A_12_P102843	0.679
QX29	A_12_P102843	-0.371851798098117
QX30	A_12_P102843	1.37806402926106
QX31	A_12_P102843	-0.0918517980981172
QX32	A_12_P102843	-1.67677470604099
QX33	A_12_P102843	-2.353814557253
QX37	A_12_P102843	1.74318936909685
QX3	A_12_P102843	1.68318936909685
QX41	A_12_P102843	0.799
QX44	A_12_P102843	-1.05371856570019
QX45	A_12_P102843	-0.367548776591154
QX47	A_12_P102843	NA
QX48	A_12_P102843	-0.481851798098117
QX51	A_12_P102843	-0.428807173222412
QX52	A_12_P102843	0.252923021945796
QX53	A_12_P102843	0.371192826777588
QX56	A_12_P102843	-0.661
QX4	A_12_P102843	-1.673814557253
QX58	A_12_P102843	-0.488807173222412
QX60	A_12_P102843	-0.181
QX64	A_12_P102843	-0.761
QX65	A_12_P102843	-0.385484411932157
QX66	A_12_P102843	9.73526814718184e-15
QX67	A_12_P102843	-1.18677470604099
QX68	A_12_P102843	-1.87677470604099
QX70	A_12_P102843	-0.229032700671765
QX72	A_12_P102843	-1.89580690602301
QX74	A_12_P102843	0.041192826777588
QX6	A_12_P102843	-0.875806906023011
QX81	A_12_P102843	-0.031
QX82	A_12_P102843	-0.543814557252996
QX83	A_12_P102843	0.703827004498156
QX85	A_12_P102843	-0.471851798098117
QX86	A_12_P102843	0.158148201901883
QX88	A_12_P102843	0.242923021945796
QX90	A_12_P102843	0.136185442747004
QX91	A_12_P102843	-1.59371856570019
QX93	A_12_P102843	-0.415484411932157
QX94	A_12_P102843	-0.11681063090315
QX98	A_12_P102843	0.444515588067843
QX103	A_12_P102843	0.142451223408845
QX107	A_12_P102843	-1.32903270067177
QX108	A_12_P102843	1.02723069592773
QX111	A_12_P102843	0.617230695927726
QX115	A_12_P102843	0.122923021945796
QX11	A_12_P102843	0.291192826777588
QX119	A_12_P102843	1.15723069592773
QX120	A_12_P102843	-0.262769304072275
QX121	A_12_P102843	0.124515588067844
QX128	A_12_P102843	-0.225806906023011
QX132	A_12_P102843	1.81419309397699
QX134	A_12_P102843	0.384193093976989
QX13	A_12_P102843	1.10628143429981
QX135	A_12_P102843	1.35318936909685
QX136	A_12_P102843	1.21318936909685
QX140	A_12_P102843	0.0711928267775878
QX141	A_12_P102843	0.422923021945796
QX142	A_12_P102843	0.102923021945796
QX144	A_12_P102843	-0.857076978054204
QX145	A_12_P102843	-0.307076978054204
QX148	A_12_P102843	-0.00903270067176493
QX151	A_12_P102843	NA
QX154	A_12_P102843	0.207230695927725
QX15	A_12_P102843	1.03322529395901
QX158	A_12_P102843	-0.307076978054204
QX159	A_12_P102843	2.03096729932824
QX161	A_12_P102843	-1.05677470604099
QX162	A_12_P102843	-0.649032700671765
QX164	A_12_P102843	-0.775806906023011
QX165	A_12_P102843	0.498148201901882
QX166	A_12_P102843	-0.171
QX167	A_12_P102843	0.208148201901883
QX168	A_12_P102843	NA
QX169	A_12_P102843	0.0581482019018826
QX170	A_12_P102843	-1.25681063090315
QX172	A_12_P102843	1.56322529395901
QX174	A_12_P102843	1.43322529395901
QX16	A_12_P102843	0.251192826777588
QX17	A_12_P102843	-1.47580690602301
QX176	A_12_P102843	-0.25681063090315
QX183	A_12_P102843	0.300967299328235
QX186	A_12_P102843	0.82419309397699
QX188	A_12_P102843	0.174515588067844
QX190	A_12_P102843	0.86322529395901
QX191	A_12_P102843	0.258148201901883
QX18	A_12_P102843	-3.19189119579733e-16
QX19	A_12_P102843	0.920057384224885
QX196	A_12_P102843	0.650057384224885
QX198	A_12_P102843	-0.322938689425268
QX205	A_12_P102843	0.206794963423678
QX206	A_12_P102843	-1.68984662422231
QX207	A_12_P102843	-0.0436768351132724
QX208	A_12_P102843	1.14709723543689
QX210	A_12_P102843	1.78806503545487
QX211	A_12_P102843	0.981102637405607
QX212	A_12_P102843	1.07723069592773
QX214	A_12_P102843	0.678387529545726
QX215	A_12_P102843	2.48706131057473
QX218	A_12_P102843	-0.788897362594393
QX221	A_12_P102843	0.358387529545725
QX22	A_12_P102843	0.21506476825547
QX225	A_12_P102843	-0.398897362594393
QX229	A_12_P102843	0.618387529545726
QX230	A_12_P102843	-2.61889736259439
QX231	A_12_P102843	-1.22293868942527
QX232	A_12_P102843	-1.07290276456311
QX234	A_12_P102843	0.126794963423678
QX236	A_12_P102843	0.451102637405607
QX24	A_12_P102843	0.841102637405607
QX237	A_12_P102843	-0.211934964545129
QX27	A_12_P102843	0.917097235436892
QX34	A_12_P102843	1.40015337577769
QX38	A_12_P102843	-2.08797985662024
QX2	A_12_P102843	-0.342902764563109
QX39	A_12_P102843	1.00015337577769
QX40	A_12_P102843	0.117097235436892
QX42	A_12_P102843	-0.435160759193882
QX49	A_12_P102843	0.44506476825547
QX54	A_12_P102843	1.90015337577769
QX55	A_12_P102843	-2.08994261577512
QX59	A_12_P102843	-1.15889736259439
QX61	A_12_P102843	0.45506476825547
QX62	A_12_P102843	-0.40493523174453
QX63	A_12_P102843	-0.473064029261062
QX71	A_12_P102843	-0.625160759193882
QX73	A_12_P102843	-0.0888973625943927
QX76	A_12_P102843	-0.818608860464994
QX77	A_12_P102843	-0.328709352840707
QX7	A_12_P102843	-1.03290276456311
QX78	A_12_P102843	-0.477979856620236
QX79	A_12_P102843	-0.808897362594393
QX80	A_12_P102843	-0.652938689425268
QX84	A_12_P102843	0.396323164886728
QX87	A_12_P102843	-1.51276930407227
QX92	A_12_P102843	-1.37806402926106
QX8	A_12_P102843	-0.686172995501844
QX9	A_12_P102843	-0.409942615775114
QX96	A_12_P102843	-0.327979856620235
QX97	A_12_P102843	-0.541612470454274
QX99	A_12_P102843	0.598387529545726
QX100	A_12_P102843	0.0467949634236776
QX101	A_12_P102843	0.0667949634236778
QX102	A_12_P102843	-1.27293868942527
QX104	A_12_P102843	-0.742938689425268
QX106	A_12_P102843	-0.236172995501844
QX109	A_12_P102843	0.901102637405607
QX112	A_12_P102843	-1.79161247045427
QX114	A_12_P102843	-0.00161247045427438
QX10	A_12_P102843	-1.41290276456311
QX117	A_12_P102843	-0.738897362594393
QX124	A_12_P102843	0.89806503545487
QX125	A_12_P102843	-1.11193496454513
QX127	A_12_P102843	0.258065035454871
QX129	A_12_P102843	0.907097235436892
QX131	A_12_P102843	-0.415160759193882
QX133	A_12_P102843	1.37110263740561
QX12	A_12_P102843	1.44806503545487
QX137	A_12_P102843	0.760057384224885
QX138	A_12_P102843	-1.19293868942527
QX139	A_12_P102843	0.672020143379765
QX143	A_12_P102843	0.492020143379765
QX147	A_12_P102843	0.752020143379765
QX149	A_12_P102843	-0.223205036576322
QX14	A_12_P102843	NA
QX156	A_12_P102843	0.340057384224886
QX157	A_12_P102843	-0.84193496454513
QX160	A_12_P102843	0.528387529545726
QX163	A_12_P102843	-0.602938689425268
QX171	A_12_P102843	2.6853519408121e-15
QX173	A_12_P102843	-0.822938689425268
QX177	A_12_P102843	1.73483924080612
QX178	A_12_P102843	0.747061310574732
QX179	A_12_P102843	0.812020143379765
QX180	A_12_P102843	0.148387529545725
QX181	A_12_P102843	-1.70161247045427
QX182	A_12_P102843	-0.762938689425268
QX184	A_12_P102843	0.0720201433797645
QX185	A_12_P102843	1.31005738422489
QX187	A_12_P102843	0.632020143379765
QX189	A_12_P102843	0.620057384224885
QX192	A_12_P102843	0.342020143379764
QX193	A_12_P102843	1.06709723543689
QX153	A_12_P102843	-0.375160759193882
QX1	A_12_P100908	-0.0471781165095669
QX194	A_12_P100908	0.179331778852077
QX195	A_12_P100908	-0.197178116509566
QX197	A_12_P100908	-0.125856559358881
QX199	A_12_P100908	-0.309418221147923
QX200	A_12_P100908	-0.0135202457199142
QX202	A_12_P100908	-0.153924095768592
QX203	A_12_P100908	0.21607590423141
QX204	A_12_P100908	-0.43392409576859
QX209	A_12_P100908	0.214143440641117
QX20	A_12_P100908	0.0180000000000001
QX21	A_12_P100908	0.072821883490435
QX213	A_12_P100908	-0.0561261658609422
QX216	A_12_P100908	-0.110534576918339
QX217	A_12_P100908	0.112821883490434
QX220	A_12_P100908	-0.219418221147923
QX222	A_12_P100908	0.463873834139057
QX223	A_12_P100908	0.0264797542800854
QX224	A_12_P100908	0.0364797542800854
QX226	A_12_P100908	-0.0815402838375893
QX227	A_12_P100908	0.114143440641117
QX228	A_12_P100908	0.208459716162411
QX233	A_12_P100908	-0.0294182211479231
QX235	A_12_P100908	-0.319418221147923
QX25	A_12_P100908	0.00799999999999998
QX26	A_12_P100908	0.128
QX28	A_12_P100908	-0.022
QX29	A_12_P100908	0.104143440641117
QX30	A_12_P100908	0.0993317788520769
QX31	A_12_P100908	-0.0758565593588831
QX32	A_12_P100908	0.159764956737285
QX33	A_12_P100908	0.322821883490434
QX37	A_12_P100908	0.232910480776089
QX3	A_12_P100908	0.422910480776089
QX41	A_12_P100908	0.168
QX44	A_12_P100908	-0.231540283837589
QX45	A_12_P100908	0.0594654230816616
QX47	A_12_P100908	0.235
QX48	A_12_P100908	-0.0158565593588832
QX51	A_12_P100908	0.0167444980491473
QX52	A_12_P100908	0.233873834139058
QX53	A_12_P100908	-0.0132555019508527
QX56	A_12_P100908	-0.102
QX4	A_12_P100908	0.182821883490434
QX58	A_12_P100908	-0.163255501950853
QX60	A_12_P100908	-0.022
QX64	A_12_P100908	-0.262
QX65	A_12_P100908	0.0264797542800854
QX66	A_12_P100908	1.9073284618365e-15
QX67	A_12_P100908	0.0997649567372846
QX68	A_12_P100908	-0.0102350432627154
QX70	A_12_P100908	-0.061390184289936
QX72	A_12_P100908	0.0833763269286051
QX74	A_12_P100908	-0.0432555019508527
QX6	A_12_P100908	0.183376326928605
QX81	A_12_P100908	0.028
QX82	A_12_P100908	0.0828218834904344
QX83	A_12_P100908	-0.0825876534727445
QX85	A_12_P100908	0.0741434406411168
QX86	A_12_P100908	0.114143440641117
QX88	A_12_P100908	-0.0561261658609422
QX90	A_12_P100908	-0.377178116509565
QX91	A_12_P100908	-0.381540283837589
QX93	A_12_P100908	-0.0435202457199146
QX94	A_12_P100908	0.0129104807760889
QX98	A_12_P100908	0.116479754280085
QX103	A_12_P100908	0.119465423081662
QX107	A_12_P100908	-0.0213901842899359
QX108	A_12_P100908	-0.189418221147923
QX111	A_12_P100908	0.00058177885207687
QX115	A_12_P100908	-0.186126165860942
QX11	A_12_P100908	0.206744498049147
QX119	A_12_P100908	-0.0994182211479231
QX120	A_12_P100908	0.00058177885207687
QX121	A_12_P100908	-0.203520245719915
QX128	A_12_P100908	0.0133763269286051
QX132	A_12_P100908	-0.116623673071395
QX134	A_12_P100908	-0.116623673071395
QX13	A_12_P100908	0.0684597161624107
QX135	A_12_P100908	0.342910480776089
QX136	A_12_P100908	-0.077089519223911
QX140	A_12_P100908	-0.0232555019508527
QX141	A_12_P100908	0.283873834139058
QX142	A_12_P100908	-0.0461261658609422
QX144	A_12_P100908	-0.306126165860942
QX145	A_12_P100908	-0.126126165860942
QX148	A_12_P100908	-0.131390184289936
QX151	A_12_P100908	0.062910480776089
QX154	A_12_P100908	-0.189418221147923
QX15	A_12_P100908	-0.240235043262716
QX158	A_12_P100908	-0.306126165860942
QX159	A_12_P100908	0.118609815710064
QX161	A_12_P100908	-0.110235043262715
QX162	A_12_P100908	0.658609815710064
QX164	A_12_P100908	0.093376326928605
QX165	A_12_P100908	0.0141434406411168
QX166	A_12_P100908	0.058
QX167	A_12_P100908	0.224143440641117
QX168	A_12_P100908	-0.211390184289936
QX169	A_12_P100908	-0.0558565593588832
QX170	A_12_P100908	0.0129104807760889
QX172	A_12_P100908	0.149764956737285
QX174	A_12_P100908	-0.0502350432627154
QX16	A_12_P100908	0.136744498049147
QX17	A_12_P100908	0.0333763269286051
QX176	A_12_P100908	-0.187089519223911
QX183	A_12_P100908	-0.311390184289936
QX186	A_12_P100908	-0.096623673071395
QX188	A_12_P100908	0.226479754280085
QX190	A_12_P100908	-0.190235043262716
QX191	A_12_P100908	0.134143440641117
QX18	A_12_P100908	-0.235
QX19	A_12_P100908	-0.0158416742137194
QX196	A_12_P100908	-0.33584167421372
QX198	A_12_P100908	0.0642469230719351
QX205	A_12_P100908	-0.014789723565096
QX206	A_12_P100908	0.139796158458257
QX207	A_12_P100908	-0.209198134622492
QX208	A_12_P100908	0.181101399033131
QX210	A_12_P100908	-0.185287230775549
QX211	A_12_P100908	0.301918221147923
QX212	A_12_P100908	0.00058177885207687
QX214	A_12_P100908	0.197816196575932
QX215	A_12_P100908	0.00424692307193515
QX218	A_12_P100908	0.131918221147923
QX221	A_12_P100908	0.297816196575932
QX22	A_12_P100908	0.0680809403449936
QX225	A_12_P100908	0.0419182211479231
QX229	A_12_P100908	-0.412183803424068
QX230	A_12_P100908	0.391918221147923
QX231	A_12_P100908	0.0242469230719352
QX232	A_12_P100908	-0.0788986009668692
QX234	A_12_P100908	0.085210276434904
QX236	A_12_P100908	0.121918221147923
QX24	A_12_P100908	0.171918221147923
QX237	A_12_P100908	-0.0152872307755487
QX27	A_12_P100908	0.171101399033131
QX34	A_12_P100908	-0.570203841541743
QX38	A_12_P100908	-0.294520117063037
QX2	A_12_P100908	-0.158898600966869
QX39	A_12_P100908	0.449796158458257
QX40	A_12_P100908	-0.0588986009668692
QX42	A_12_P100908	-0.0900537419940897
QX49	A_12_P100908	0.288080940344993
QX54	A_12_P100908	-0.120203841541743
QX55	A_12_P100908	-0.0558416742137193
QX59	A_12_P100908	0.0719182211479232
QX61	A_12_P100908	-0.171919059655006
QX62	A_12_P100908	-0.0319190596550065
QX63	A_12_P100908	-0.179331778852076
QX71	A_12_P100908	0.0599462580059103
QX73	A_12_P100908	-0.0480817788520769
QX76	A_12_P100908	-0.269535247724005
QX77	A_12_P100908	0.050445480765282
QX7	A_12_P100908	0.0811013990331309
QX78	A_12_P100908	-0.0545201170630367
QX79	A_12_P100908	-0.258081778852077
QX80	A_12_P100908	-0.0257530769280648
QX84	A_12_P100908	0.140801865377508
QX87	A_12_P100908	0.0705817788520769
QX92	A_12_P100908	-0.099331778852077
QX8	A_12_P100908	-0.0125876534727445
QX9	A_12_P100908	0.0241583257862807
QX96	A_12_P100908	-0.0645201170630367
QX97	A_12_P100908	-0.522183803424068
QX99	A_12_P100908	0.107816196575932
QX100	A_12_P100908	-0.114789723565096
QX101	A_12_P100908	-0.014789723565096
QX102	A_12_P100908	-0.175753076928065
QX104	A_12_P100908	-0.215753076928065
QX106	A_12_P100908	0.197412346527256
QX109	A_12_P100908	0.281918221147923
QX112	A_12_P100908	0.0178161965759316
QX114	A_12_P100908	-0.232183803424068
QX10	A_12_P100908	0.131101399033131
QX117	A_12_P100908	0.00191822114792314
QX124	A_12_P100908	0.0747127692244514
QX125	A_12_P100908	0.174712769224451
QX127	A_12_P100908	-0.0452872307755486
QX129	A_12_P100908	-0.138898600966869
QX131	A_12_P100908	-0.16005374199409
QX133	A_12_P100908	0.201918221147923
QX12	A_12_P100908	-0.165287230775549
QX137	A_12_P100908	-0.0758416742137193
QX138	A_12_P100908	-0.295753076928065
QX139	A_12_P100908	0.175479882936963
QX143	A_12_P100908	0.125479882936963
QX147	A_12_P100908	-0.0145201170630367
QX149	A_12_P100908	-0.00478972356509603
QX14	A_12_P100908	0.0511013990331309
QX156	A_12_P100908	0.304158325786281
QX157	A_12_P100908	0.0847127692244514
QX160	A_12_P100908	0.107816196575932
QX163	A_12_P100908	-0.135753076928065
QX171	A_12_P100908	-6.18428919185732e-16
QX173	A_12_P100908	0.0542469230719351
QX177	A_12_P100908	0.0699462580059103
QX178	A_12_P100908	-0.115753076928065
QX179	A_12_P100908	-0.0345201170630368
QX180	A_12_P100908	0.187816196575932
QX181	A_12_P100908	0.0778161965759317
QX182	A_12_P100908	-0.00575307692806486
QX184	A_12_P100908	0.00547988293696327
QX185	A_12_P100908	0.47415832578628
QX187	A_12_P100908	-0.0645201170630367
QX189	A_12_P100908	-0.0858416742137193
QX192	A_12_P100908	-0.164520117063037
QX193	A_12_P100908	0.101101399033131
QX153	A_12_P100908	0.0799462580059103
QX1	A_12_P112950	0.752818354210036
QX194	A_12_P112950	-0.225115998801633
QX195	A_12_P112950	0.432818354210037
QX197	A_12_P112950	-0.470110955375466
QX199	A_12_P112950	-1.71761599880163
QX200	A_12_P112950	-0.68401777644626
QX202	A_12_P112950	0.412962614944764
QX203	A_12_P112950	-1.33703738505523
QX204	A_12_P112950	0.522962614944767
QX209	A_12_P112950	-3.57011095537548
QX20	A_12_P112950	0.971999999999998
QX21	A_12_P112950	-1.01718164578996
QX213	A_12_P112950	2.13553800089878
QX216	A_12_P112950	0.199907200958696
QX217	A_12_P112950	0.592818354210039
QX220	A_12_P112950	0.55238400119837
QX222	A_12_P112950	-2.58446199910122
QX223	A_12_P112950	0.475982223553743
QX224	A_12_P112950	0.0759822235537433
QX226	A_12_P112950	1.24751136099184
QX227	A_12_P112950	1.11988904462453
QX228	A_12_P112950	-4.25248863900816
QX233	A_12_P112950	-0.0376159988016308
QX235	A_12_P112950	0.452384001198369
QX25	A_12_P112950	0.00199999999999869
QX26	A_12_P112950	0.391999999999999
QX28	A_12_P112950	-1.988
QX29	A_12_P112950	1.29988904462453
QX30	A_12_P112950	-0.720115998801632
QX31	A_12_P112950	1.01988904462453
QX32	A_12_P112950	0.316872401318206
QX33	A_12_P112950	0.362818354210039
QX37	A_12_P112950	0.0561814750717962
QX3	A_12_P112950	-2.2538185249282
QX41	A_12_P112950	-2.688
QX44	A_12_P112950	0.977511360991837
QX45	A_12_P112950	-0.0700927990413042
QX47	A_12_P112950	0.0999999999999995
QX48	A_12_P112950	1.01988904462453
QX51	A_12_P112950	0.393690938828052
QX52	A_12_P112950	-0.824461999101222
QX53	A_12_P112950	-0.336309061171948
QX56	A_12_P112950	0.681999999999998
QX4	A_12_P112950	0.922818354210039
QX58	A_12_P112950	0.473690938828052
QX60	A_12_P112950	0.711999999999999
QX64	A_12_P112950	0.891999999999998
QX65	A_12_P112950	0.195982223553743
QX66	A_12_P112950	-2.89178403445334e-15
QX67	A_12_P112950	0.546872401318206
QX68	A_12_P112950	0.186872401318206
QX70	A_12_P112950	0.150736667665307
QX72	A_12_P112950	-1.17877493221486
QX74	A_12_P112950	-0.466309061171948
QX6	A_12_P112950	-0.158774932214856
QX81	A_12_P112950	0.611999999999998
QX82	A_12_P112950	0.87281835421004
QX83	A_12_P112950	0.373194612548028
QX85	A_12_P112950	0.559889044624527
QX86	A_12_P112950	0.069889044624527
QX88	A_12_P112950	-0.614461999101222
QX90	A_12_P112950	0.792818354210039
QX91	A_12_P112950	0.487511360991837
QX93	A_12_P112950	0.335982223553744
QX94	A_12_P112950	0.916181475071796
QX98	A_12_P112950	-0.674017776446257
QX103	A_12_P112950	0.179907200958696
QX107	A_12_P112950	-0.659263332334693
QX108	A_12_P112950	0.352384001198369
QX111	A_12_P112950	0.70238400119837
QX115	A_12_P112950	1.09553800089878
QX11	A_12_P112950	-0.0363090611719483
QX119	A_12_P112950	-1.32761599880163
QX120	A_12_P112950	0.54238400119837
QX121	A_12_P112950	0.175982223553743
QX128	A_12_P112950	0.431225067785144
QX132	A_12_P112950	0.221225067785144
QX134	A_12_P112950	0.121225067785144
QX13	A_12_P112950	-0.422488639008163
QX135	A_12_P112950	-2.5638185249282
QX136	A_12_P112950	0.726181475071796
QX140	A_12_P112950	0.243690938828052
QX141	A_12_P112950	-3.56446199910122
QX142	A_12_P112950	-0.854461999101222
QX144	A_12_P112950	2.03553800089878
QX145	A_12_P112950	1.73553800089878
QX148	A_12_P112950	0.380736667665307
QX151	A_12_P112950	-0.253818524928204
QX154	A_12_P112950	0.412384001198369
QX15	A_12_P112950	0.256872401318206
QX158	A_12_P112950	1.20553800089878
QX159	A_12_P112950	-1.03926333233469
QX161	A_12_P112950	0.566872401318206
QX162	A_12_P112950	0.370736667665307
QX164	A_12_P112950	-0.508774932214856
QX165	A_12_P112950	0.759889044624527
QX166	A_12_P112950	0.411999999999999
QX167	A_12_P112950	-1.85011095537547
QX168	A_12_P112950	-0.0892633323346926
QX169	A_12_P112950	0.969889044624527
QX170	A_12_P112950	-0.303818524928204
QX172	A_12_P112950	-0.523127598681794
QX174	A_12_P112950	0.176872401318206
QX16	A_12_P112950	-0.246309061171948
QX17	A_12_P112950	-0.378774932214856
QX176	A_12_P112950	1.1061814750718
QX183	A_12_P112950	0.300736667665307
QX186	A_12_P112950	0.371225067785144
QX188	A_12_P112950	0.335982223553744
QX190	A_12_P112950	0.366872401318206
QX191	A_12_P112950	0.0298890446245269
QX18	A_12_P112950	-0.1
QX19	A_12_P112950	-0.186949648186699
QX196	A_12_P112950	0.693050351813301
QX198	A_12_P112950	0.096413472675058
QX205	A_12_P112950	-1.72423000149796
QX206	A_12_P112950	0.587743358595099
QX207	A_12_P112950	-0.0498608014380427
QX208	A_12_P112950	-3.61289560107853
QX210	A_12_P112950	0.141457065388406
QX211	A_12_P112950	0.142615998801631
QX212	A_12_P112950	-2.83761599880163
QX214	A_12_P112950	-2.73378577884299
QX215	A_12_P112950	0.556413472675058
QX218	A_12_P112950	0.252615998801631
QX221	A_12_P112950	-0.253785778842995
QX22	A_12_P112950	0.163922936431314
QX225	A_12_P112950	0.432615998801631
QX229	A_12_P112950	-0.153785778842995
QX230	A_12_P112950	-1.27738400119837
QX231	A_12_P112950	-0.203586527324942
QX232	A_12_P112950	0.0771043989214679
QX234	A_12_P112950	-0.934230001497961
QX236	A_12_P112950	0.602615998801631
QX24	A_12_P112950	0.412615998801631
QX237	A_12_P112950	0.641457065388406
QX27	A_12_P112950	-0.522895601078532
QX34	A_12_P112950	0.587743358595099
QX38	A_12_P112950	1.04012104222779
QX2	A_12_P112950	0.337104398921468
QX39	A_12_P112950	0.7677433585951
QX40	A_12_P112950	0.527104398921468
QX42	A_12_P112950	0.150968665268569
QX49	A_12_P112950	-0.896077063568686
QX54	A_12_P112950	-2.5922566414049
QX55	A_12_P112950	-0.576949648186699
QX59	A_12_P112950	0.452615998801631
QX61	A_12_P112950	-0.196077063568687
QX62	A_12_P112950	0.323922936431314
QX63	A_12_P112950	0.225115998801628
QX71	A_12_P112950	0.180968665268569
QX73	A_12_P112950	0.622615998801631
QX76	A_12_P112950	0.578471682478385
QX77	A_12_P112950	-3.06325600079891
QX7	A_12_P112950	0.257104398921468
QX78	A_12_P112950	0.670121042227789
QX79	A_12_P112950	-0.127384001198369
QX80	A_12_P112950	0.0464134726750579
QX84	A_12_P112950	-0.259860801438043
QX87	A_12_P112950	0.532384001198369
QX92	A_12_P112950	0.72011599880163
QX8	A_12_P112950	0.193194612548028
QX9	A_12_P112950	0.543050351813301
QX96	A_12_P112950	0.800121042227789
QX97	A_12_P112950	0.336214221157005
QX99	A_12_P112950	0.286214221157005
QX100	A_12_P112950	1.49576999850204
QX101	A_12_P112950	0.765769998502039
QX102	A_12_P112950	0.676413472675058
QX104	A_12_P112950	0.686413472675058
QX106	A_12_P112950	0.413194612548028
QX109	A_12_P112950	0.142615998801631
QX112	A_12_P112950	0.436214221157005
QX114	A_12_P112950	0.436214221157005
QX10	A_12_P112950	0.027104398921468
QX117	A_12_P112950	-0.00738400119836923
QX124	A_12_P112950	0.331457065388406
QX125	A_12_P112950	-1.14854293461159
QX127	A_12_P112950	0.341457065388406
QX129	A_12_P112950	0.037104398921468
QX131	A_12_P112950	0.360968665268569
QX133	A_12_P112950	0.302615998801631
QX12	A_12_P112950	0.371457065388406
QX137	A_12_P112950	0.443050351813301
QX138	A_12_P112950	-0.133586527324942
QX139	A_12_P112950	-3.73987895777221
QX143	A_12_P112950	-0.469878957772211
QX147	A_12_P112950	-1.50987895777221
QX149	A_12_P112950	1.12576999850204
QX14	A_12_P112950	-0.032895601078532
QX156	A_12_P112950	-1.7269496481867
QX157	A_12_P112950	0.401457065388406
QX160	A_12_P112950	0.466214221157006
QX163	A_12_P112950	0.206413472675058
QX171	A_12_P112950	-1.65839564303383e-15
QX173	A_12_P112950	-0.313586527324942
QX177	A_12_P112950	-0.259031334731431
QX178	A_12_P112950	0.486413472675058
QX179	A_12_P112950	-0.249878957772211
QX180	A_12_P112950	0.266214221157005
QX181	A_12_P112950	0.676214221157005
QX182	A_12_P112950	0.466413472675058
QX184	A_12_P112950	0.600121042227789
QX185	A_12_P112950	-3.5269496481867
QX187	A_12_P112950	0.120121042227789
QX189	A_12_P112950	0.853050351813301
QX192	A_12_P112950	1.08012104222779
QX193	A_12_P112950	0.407104398921468
QX153	A_12_P112950	0.150968665268569
QX1	A_12_P100811	0.210631291761415
QX194	A_12_P100811	-0.0727371133364442
QX195	A_12_P100811	0.46063129176142
QX197	A_12_P100811	-1.21261810840877
QX199	A_12_P100811	-1.13565378000311
QX200	A_12_P100811	-0.424707903707154
QX202	A_12_P100811	0.0823474770971985
QX203	A_12_P100811	0.792347477097198
QX204	A_12_P100811	-0.737652522902805
QX209	A_12_P100811	-0.432618108408768
QX20	A_12_P100811	0.453999999999998
QX21	A_12_P100811	-0.479368708238582
QX213	A_12_P100811	0.15044716499767
QX216	A_12_P100811	0.0498103093308476
QX217	A_12_P100811	0.0806312917614192
QX220	A_12_P100811	0.0643462199968931
QX222	A_12_P100811	-0.11955283500233
QX223	A_12_P100811	0.075292096292844
QX224	A_12_P100811	0.00529209629284393
QX226	A_12_P100811	0.683053924780076
QX227	A_12_P100811	0.757381891591231
QX228	A_12_P100811	-1.36694607521992
QX233	A_12_P100811	0.0243462199968927
QX235	A_12_P100811	0.184346219996893
QX25	A_12_P100811	0.0139999999999988
QX26	A_12_P100811	0.113999999999999
QX28	A_12_P100811	-0.586000000000001
QX29	A_12_P100811	0.387381891591231
QX30	A_12_P100811	-0.612737113336441
QX31	A_12_P100811	0.267381891591231
QX32	A_12_P100811	0.621989175329916
QX33	A_12_P100811	0.870631291761417
QX37	A_12_P100811	-0.994748236494826
QX3	A_12_P100811	-1.12474823649483
QX41	A_12_P100811	-0.276000000000001
QX44	A_12_P100811	0.323053924780076
QX45	A_12_P100811	0.259810309330847
QX47	A_12_P100811	0.525
QX48	A_12_P100811	0.337381891591231
QX51	A_12_P100811	0.294326868246059
QX52	A_12_P100811	-0.0495528350023302
QX53	A_12_P100811	-0.175673131753941
QX56	A_12_P100811	0.293999999999999
QX4	A_12_P100811	0.610631291761417
QX58	A_12_P100811	0.304326868246059
QX60	A_12_P100811	0.183999999999999
QX64	A_12_P100811	-0.446000000000001
QX65	A_12_P100811	0.435292096292844
QX66	A_12_P100811	2.65672900345848e-15
QX67	A_12_P100811	0.381989175329916
QX68	A_12_P100811	0.681989175329916
QX70	A_12_P100811	0.342719072219633
QX72	A_12_P100811	0.572112027552656
QX74	A_12_P100811	-0.21567313175394
QX6	A_12_P100811	0.622112027552655
QX81	A_12_P100811	-0.00600000000000111
QX82	A_12_P100811	0.370631291761417
QX83	A_12_P100811	-0.572178296229924
QX85	A_12_P100811	0.0473818915912307
QX86	A_12_P100811	0.117381891591231
QX88	A_12_P100811	-0.35955283500233
QX90	A_12_P100811	0.360631291761417
QX91	A_12_P100811	0.393053924780076
QX93	A_12_P100811	0.325292096292844
QX94	A_12_P100811	0.215251763505174
QX98	A_12_P100811	0.065292096292844
QX103	A_12_P100811	0.159810309330847
QX107	A_12_P100811	0.772719072219634
QX108	A_12_P100811	-0.0556537800031074
QX111	A_12_P100811	-0.0356537800031073
QX115	A_12_P100811	0.27044716499767
QX11	A_12_P100811	-0.0356731317539405
QX119	A_12_P100811	-0.825653780003107
QX120	A_12_P100811	0.214346219996893
QX121	A_12_P100811	-0.284707903707156
QX128	A_12_P100811	0.0621120275526556
QX132	A_12_P100811	-1.19788797244734
QX134	A_12_P100811	0.112112027552656
QX13	A_12_P100811	-0.466946075219924
QX135	A_12_P100811	-1.16474823649483
QX136	A_12_P100811	0.0152517635051739
QX140	A_12_P100811	-0.10567313175394
QX141	A_12_P100811	-0.09955283500233
QX142	A_12_P100811	-0.33955283500233
QX144	A_12_P100811	0.29044716499767
QX145	A_12_P100811	-0.41955283500233
QX148	A_12_P100811	-0.0972809277803668
QX151	A_12_P100811	0.505251763505174
QX154	A_12_P100811	0.0543462199968927
QX15	A_12_P100811	-0.358010824670084
QX158	A_12_P100811	0.21044716499767
QX159	A_12_P100811	-0.787280927780367
QX161	A_12_P100811	0.531989175329916
QX162	A_12_P100811	0.262719072219633
QX164	A_12_P100811	0.612112027552656
QX165	A_12_P100811	-0.082618108408769
QX166	A_12_P100811	0.253999999999999
QX167	A_12_P100811	-0.252618108408769
QX168	A_12_P100811	-0.667280927780367
QX169	A_12_P100811	0.157381891591231
QX170	A_12_P100811	0.585251763505174
QX172	A_12_P100811	-0.328010824670084
QX174	A_12_P100811	-0.298010824670084
QX16	A_12_P100811	0.00432686824605954
QX17	A_12_P100811	0.632112027552655
QX176	A_12_P100811	-0.124748236494826
QX183	A_12_P100811	-0.237280927780367
QX186	A_12_P100811	-0.0378879724473444
QX188	A_12_P100811	0.225292096292844
QX190	A_12_P100811	-0.188010824670085
QX191	A_12_P100811	-0.072618108408769
QX18	A_12_P100811	-0.525000000000001
QX19	A_12_P100811	-0.403894481565703
QX196	A_12_P100811	-0.193894481565702
QX198	A_12_P100811	0.330725990178055
QX205	A_12_P100811	0.315921391670551
QX206	A_12_P100811	0.668528151452956
QX207	A_12_P100811	-0.494715463996271
QX208	A_12_P100811	-0.582536597997204
QX210	A_12_P100811	-0.582413745774464
QX211	A_12_P100811	-0.170179553330226
QX212	A_12_P100811	-0.825653780003107
QX214	A_12_P100811	-0.309233677034275
QX215	A_12_P100811	-0.629274009821945
QX218	A_12_P100811	0.459820446669774
QX221	A_12_P100811	0.0307663229657248
QX22	A_12_P100811	0.0398010949189408
QX225	A_12_P100811	0.369820446669774
QX229	A_12_P100811	-0.939233677034275
QX230	A_12_P100811	0.829820446669774
QX231	A_12_P100811	0.560725990178055
QX232	A_12_P100811	0.317463402002796
QX234	A_12_P100811	-0.0440786083294492
QX236	A_12_P100811	0.179820446669774
QX24	A_12_P100811	-0.160179553330226
QX237	A_12_P100811	-0.272413745774464
QX27	A_12_P100811	-0.472536597997204
QX34	A_12_P100811	-0.731471848547044
QX38	A_12_P100811	0.742856118264112
QX2	A_12_P100811	-0.0625365979972036
QX39	A_12_P100811	-0.091471848547044
QX40	A_12_P100811	-0.232536597997204
QX42	A_12_P100811	0.298193298892514
QX49	A_12_P100811	0.0898010949189408
QX54	A_12_P100811	-0.511471848547044
QX55	A_12_P100811	0.726105518434298
QX59	A_12_P100811	0.359820446669774
QX61	A_12_P100811	-0.440198905081059
QX62	A_12_P100811	0.0498010949189408
QX63	A_12_P100811	0.0727371133364359
QX71	A_12_P100811	0.328193298892514
QX73	A_12_P100811	0.0398204466697736
QX76	A_12_P100811	0.190507542601821
QX77	A_12_P100811	1.00515807555763
QX7	A_12_P100811	0.0674634020027963
QX78	A_12_P100811	0.0428561182641119
QX79	A_12_P100811	-0.0201795533302264
QX80	A_12_P100811	0.480725990178055
QX84	A_12_P100811	0.0252845360037284
QX87	A_12_P100811	0.544346219996893
QX92	A_12_P100811	0.61273711333644
QX8	A_12_P100811	0.357821703770076
QX9	A_12_P100811	0.266105518434298
QX96	A_12_P100811	0.252856118264112
QX97	A_12_P100811	-0.239233677034275
QX99	A_12_P100811	-0.129233677034275
QX100	A_12_P100811	0.76592139167055
QX101	A_12_P100811	-0.57407860832945
QX102	A_12_P100811	0.230725990178055
QX104	A_12_P100811	0.290725990178055
QX106	A_12_P100811	0.267821703770075
QX109	A_12_P100811	-0.540179553330226
QX112	A_12_P100811	0.720766322965725
QX114	A_12_P100811	-0.169233677034275
QX10	A_12_P100811	0.487463402002796
QX117	A_12_P100811	0.609820446669774
QX124	A_12_P100811	-0.282413745774464
QX125	A_12_P100811	0.487586254225536
QX127	A_12_P100811	-0.0324137457744636
QX129	A_12_P100811	-0.382536597997204
QX131	A_12_P100811	0.148193298892514
QX133	A_12_P100811	-0.350179553330226
QX12	A_12_P100811	-0.512413745774464
QX137	A_12_P100811	-0.253894481565702
QX138	A_12_P100811	-0.579274009821945
QX139	A_12_P100811	-0.397143881735888
QX143	A_12_P100811	-0.197143881735888
QX147	A_12_P100811	-0.167143881735888
QX149	A_12_P100811	0.0559213916705507
QX14	A_12_P100811	0.577463402002796
QX156	A_12_P100811	-0.213894481565702
QX157	A_12_P100811	-0.182413745774464
QX160	A_12_P100811	0.0907663229657248
QX163	A_12_P100811	0.350725990178055
QX171	A_12_P100811	-5.27269200523151e-15
QX173	A_12_P100811	0.600725990178055
QX177	A_12_P100811	-0.671806701107486
QX178	A_12_P100811	-0.0192740098219452
QX179	A_12_P100811	-0.517143881735888
QX180	A_12_P100811	0.0307663229657248
QX181	A_12_P100811	0.490766322965725
QX182	A_12_P100811	0.470725990178055
QX184	A_12_P100811	0.302856118264112
QX185	A_12_P100811	-0.703894481565702
QX187	A_12_P100811	-0.127143881735888
QX189	A_12_P100811	0.156105518434298
QX192	A_12_P100811	0.342856118264112
QX193	A_12_P100811	-0.162536597997204
QX153	A_12_P100811	0.308193298892514
QX1	A_12_P113667	0.15951936755039
QX194	A_12_P113667	0.0817682915753727
QX195	A_12_P113667	0.269519367550393
QX197	A_12_P113667	0.365604452811222
QX199	A_12_P113667	0.0116075377957896
QX200	A_12_P113667	-0.0535907871384773
QX202	A_12_P113667	-0.226147973005292
QX203	A_12_P113667	0.103852026994708
QX204	A_12_P113667	-0.35614797300529
QX209	A_12_P113667	0.0856044528112236
QX20	A_12_P113667	-0.0100000000000001
QX21	A_12_P113667	-0.390480632449609
QX213	A_12_P113667	0.224451218681527
QX216	A_12_P113667	-0.040585366739704
QX217	A_12_P113667	0.0395193675503914
QX220	A_12_P113667	0.0116075377957908
QX222	A_12_P113667	0.194451218681527
QX223	A_12_P113667	-0.083590787138478
QX224	A_12_P113667	-0.123590787138478
QX226	A_12_P113667	-0.418440242800966
QX227	A_12_P113667	-0.0243955471887768
QX228	A_12_P113667	0.351559757199034
QX233	A_12_P113667	-0.0983924622042092
QX235	A_12_P113667	-0.168392462204209
QX25	A_12_P113667	-0.07
QX26	A_12_P113667	-0.03
QX28	A_12_P113667	-1.73472347597681e-18
QX29	A_12_P113667	-0.374395547188777
QX30	A_12_P113667	0.50176829157537
QX31	A_12_P113667	-0.0643955471887768
QX32	A_12_P113667	0.0264451207329069
QX33	A_12_P113667	0.199519367550391
QX37	A_12_P113667	0.449383467481007
QX3	A_12_P113667	0.519383467481007
QX41	A_12_P113667	0.07
QX44	A_12_P113667	0.00155975719903361
QX45	A_12_P113667	-0.0505853667397042
QX47	A_12_P113667	-0.255
QX48	A_12_P113667	0.0156044528112232
QX51	A_12_P113667	-0.211668734537552
QX52	A_12_P113667	0.224451218681527
QX53	A_12_P113667	0.118331265462448
QX56	A_12_P113667	-0.11
QX4	A_12_P113667	0.159519367550391
QX58	A_12_P113667	0.0183312654624476
QX60	A_12_P113667	-0.09
QX64	A_12_P113667	0.15
QX65	A_12_P113667	-0.243590787138478
QX66	A_12_P113667	-2.42861286636753e-16
QX67	A_12_P113667	-0.0335548792670932
QX68	A_12_P113667	0.206445120732907
QX70	A_12_P113667	0.00730690964614144
QX72	A_12_P113667	0.191650405470345
QX74	A_12_P113667	0.298331265462448
QX6	A_12_P113667	0.0216504054703452
QX81	A_12_P113667	0.19
QX82	A_12_P113667	-0.110480632449609
QX83	A_12_P113667	0.290315443843969
QX85	A_12_P113667	0.0356044528112232
QX86	A_12_P113667	-0.234395547188777
QX88	A_12_P113667	0.134451218681527
QX90	A_12_P113667	-0.260480632449609
QX91	A_12_P113667	-0.498440242800966
QX93	A_12_P113667	-0.173590787138478
QX94	A_12_P113667	-0.0606165325189925
QX98	A_12_P113667	-0.0535907871384781
QX103	A_12_P113667	-0.00058536673970421
QX107	A_12_P113667	0.0673069096461415
QX108	A_12_P113667	-0.278392462204209
QX111	A_12_P113667	0.0316075377957908
QX115	A_12_P113667	0.0344512186815273
QX11	A_12_P113667	0.0083312654624477
QX119	A_12_P113667	-0.128392462204209
QX120	A_12_P113667	-0.0683924622042091
QX121	A_12_P113667	0.00640921286152193
QX128	A_12_P113667	0.091650405470345
QX132	A_12_P113667	0.291650405470345
QX134	A_12_P113667	-0.428349594529655
QX13	A_12_P113667	0.00155975719903361
QX135	A_12_P113667	0.439383467481007
QX136	A_12_P113667	-0.270616532518993
QX140	A_12_P113667	-0.131668734537552
QX141	A_12_P113667	-0.345548781318473
QX142	A_12_P113667	0.144451218681527
QX144	A_12_P113667	-0.265548781318473
QX145	A_12_P113667	-0.0655487813184727
QX148	A_12_P113667	0.207306909646142
QX151	A_12_P113667	NA
QX154	A_12_P113667	-0.178392462204209
QX15	A_12_P113667	-0.273554879267093
QX158	A_12_P113667	-0.105548781318473
QX159	A_12_P113667	0.207306909646142
QX161	A_12_P113667	-0.113554879267093
QX162	A_12_P113667	-0.212693090353859
QX164	A_12_P113667	0.101650405470345
QX165	A_12_P113667	0.295604452811223
QX166	A_12_P113667	-0.1
QX167	A_12_P113667	-0.124395547188777
QX168	A_12_P113667	0.0273069096461415
QX169	A_12_P113667	0.215604452811223
QX170	A_12_P113667	-0.0806165325189925
QX172	A_12_P113667	0.0264451207329069
QX174	A_12_P113667	0.176445120732907
QX16	A_12_P113667	0.158331265462448
QX17	A_12_P113667	0.121650405470345
QX176	A_12_P113667	-0.140616532518992
QX183	A_12_P113667	-0.152693090353858
QX186	A_12_P113667	-0.0983495945296548
QX188	A_12_P113667	0.146409212861522
QX190	A_12_P113667	0.0564451207329068
QX191	A_12_P113667	0.165604452811223
QX18	A_12_P113667	0.255
QX19	A_12_P113667	0.0759827843996516
QX196	A_12_P113667	0.115982784399652
QX198	A_12_P113667	-0.134153115669732
QX205	A_12_P113667	-0.159085364469212
QX206	A_12_P113667	0.0280231740482941
QX207	A_12_P113667	-0.0341219498904437
QX208	A_12_P113667	0.222908537582167
QX210	A_12_P113667	-0.161886177680394
QX211	A_12_P113667	0.168070954645051
QX212	A_12_P113667	-0.0183924622042092
QX214	A_12_P113667	0.302872629710783
QX215	A_12_P113667	0.245846884330268
QX218	A_12_P113667	0.128070954645051
QX221	A_12_P113667	0.272872629710783
QX22	A_12_P113667	-0.275205317688292
QX225	A_12_P113667	NA
QX229	A_12_P113667	0.232872629710782
QX230	A_12_P113667	0.298070954645051
QX231	A_12_P113667	-0.124153115669732
QX232	A_12_P113667	-0.0870914624178328
QX234	A_12_P113667	0.140914635530788
QX236	A_12_P113667	NA
QX24	A_12_P113667	0.0980709546450513
QX237	A_12_P113667	-0.0218861776803944
QX27	A_12_P113667	0.112908537582167
QX34	A_12_P113667	-0.201976825951706
QX38	A_12_P113667	0.132067869660484
QX2	A_12_P113667	-0.0770914624178328
QX39	A_12_P113667	0.278023174048294
QX40	A_12_P113667	-0.0770914624178328
QX42	A_12_P113667	-0.0662296735045981
QX49	A_12_P113667	0.0247946823117082
QX54	A_12_P113667	-0.0219768259517059
QX55	A_12_P113667	0.205982784399652
QX59	A_12_P113667	-0.0919290453549487
QX61	A_12_P113667	0.0747946823117082
QX62	A_12_P113667	0.0147946823117082
QX63	A_12_P113667	-0.0817682915753683
QX71	A_12_P113667	0.0437703264954019
QX73	A_12_P113667	-0.191929045354949
QX76	A_12_P113667	-0.0974975874839669
QX77	A_12_P113667	0.0721544722830871
QX7	A_12_P113667	0.112908537582167
QX78	A_12_P113667	0.0520678696604838
QX79	A_12_P113667	0.0780709546450513
QX80	A_12_P113667	-0.124153115669732
QX84	A_12_P113667	0.125878050109556
QX87	A_12_P113667	-0.0183924622042092
QX92	A_12_P113667	-0.50176829157537
QX8	A_12_P113667	-0.0596845561560308
QX9	A_12_P113667	-0.114017215600348
QX96	A_12_P113667	-0.0479321303395163
QX97	A_12_P113667	-0.157127370289218
QX99	A_12_P113667	-0.00712737028921757
QX100	A_12_P113667	-0.349085364469212
QX101	A_12_P113667	0.0809146355307877
QX102	A_12_P113667	-0.274153115669732
QX104	A_12_P113667	-0.0641531156697321
QX106	A_12_P113667	0.150315443843969
QX109	A_12_P113667	0.288070954645051
QX112	A_12_P113667	-0.0171273702892175
QX114	A_12_P113667	-0.0271273702892176
QX10	A_12_P113667	-0.00709146241783277
QX117	A_12_P113667	-0.00192904535494871
QX124	A_12_P113667	-0.0518861776803944
QX125	A_12_P113667	-0.131886177680394
QX127	A_12_P113667	0.188113822319606
QX129	A_12_P113667	-0.207091462417833
QX131	A_12_P113667	-0.176229673504598
QX133	A_12_P113667	0.288070954645051
QX12	A_12_P113667	-0.0718861776803944
QX137	A_12_P113667	0.00598278439965166
QX138	A_12_P113667	0.345846884330268
QX139	A_12_P113667	0.212067869660484
QX143	A_12_P113667	-0.157932130339516
QX147	A_12_P113667	0.0120678696604838
QX149	A_12_P113667	0.0309146355307878
QX14	A_12_P113667	-0.0370914624178327
QX156	A_12_P113667	-0.484017215600348
QX157	A_12_P113667	-0.0418861776803944
QX160	A_12_P113667	-0.117127370289218
QX163	A_12_P113667	-0.164153115669732
QX171	A_12_P113667	-2.98372437868011e-16
QX173	A_12_P113667	-0.234153115669732
QX177	A_12_P113667	0.053770326495402
QX178	A_12_P113667	-0.234153115669732
QX179	A_12_P113667	-0.187932130339516
QX180	A_12_P113667	-0.0871273702892175
QX181	A_12_P113667	0.182872629710782
QX182	A_12_P113667	-0.094153115669732
QX184	A_12_P113667	-0.0579321303395163
QX185	A_12_P113667	-0.214017215600348
QX187	A_12_P113667	-0.0679321303395163
QX189	A_12_P113667	-0.0640172156003484
QX192	A_12_P113667	-0.167932130339516
QX193	A_12_P113667	-0.0170914624178328
QX153	A_12_P113667	-0.00622967350459811
QX1	A_12_P113393	0.51945233058837
QX194	A_12_P113393	-0.207015360083892
QX195	A_12_P113393	0.28945233058837
QX197	A_12_P113393	-0.103347961984655
QX199	A_12_P113393	-0.349932026750558
QX200	A_12_P113393	-0.102133910677045
QX202	A_12_P113393	0.318681647867831
QX203	A_12_P113393	NA
QX204	A_12_P113393	0.838681647867828
QX209	A_12_P113393	NA
QX20	A_12_P113393	0.409000000000002
QX21	A_12_P113393	-0.750547669411631
QX213	A_12_P113393	0.0683877119328886
QX216	A_12_P113393	0.126387711932889
QX217	A_12_P113393	0.339452330588372
QX220	A_12_P113393	0.630067973249447
QX222	A_12_P113393	-3.01161228806711
QX223	A_12_P113393	0.597866089322944
QX224	A_12_P113393	1.42786608932294
QX226	A_12_P113393	0.693665025377353
QX227	A_12_P113393	-0.573347961984655
QX228	A_12_P113393	NA
QX233	A_12_P113393	0.700067973249446
QX235	A_12_P113393	-0.549932026750555
QX25	A_12_P113393	0.219000000000001
QX26	A_12_P113393	0.839000000000001
QX28	A_12_P113393	-1.451
QX29	A_12_P113393	0.686652038015345
QX30	A_12_P113393	0.147984639916112
QX31	A_12_P113393	0.266652038015344
QX32	A_12_P113393	-0.250298880071905
QX33	A_12_P113393	-0.860547669411628
QX37	A_12_P113393	0.994508530429182
QX3	A_12_P113393	-0.885491469570818
QX41	A_12_P113393	-1.301
QX44	A_12_P113393	0.413665025377354
QX45	A_12_P113393	-0.52361228806711
QX47	A_12_P113393	NA
QX48	A_12_P113393	-0.113347961984656
QX51	A_12_P113393	0.67648630216516
QX52	A_12_P113393	-1.21161228806711
QX53	A_12_P113393	-0.11351369783484
QX56	A_12_P113393	-0.0109999999999992
QX4	A_12_P113393	-0.760547669411629
QX58	A_12_P113393	-0.253513697834841
QX60	A_12_P113393	-0.0109999999999992
QX64	A_12_P113393	0.169000000000001
QX65	A_12_P113393	-0.632133910677058
QX66	A_12_P113393	6.97185364995079e-15
QX67	A_12_P113393	0.0797011199280948
QX68	A_12_P113393	-0.230298880071905
QX70	A_12_P113393	-0.605468509167171
QX72	A_12_P113393	NA
QX74	A_12_P113393	0.14648630216516
QX6	A_12_P113393	-1.10844393151246
QX81	A_12_P113393	0.959000000000001
QX82	A_12_P113393	0.529452330588372
QX83	A_12_P113393	-0.407287631964398
QX85	A_12_P113393	0.596652038015345
QX86	A_12_P113393	-0.00334796198465564
QX88	A_12_P113393	-0.501612288067112
QX90	A_12_P113393	0.139452330588371
QX91	A_12_P113393	0.0436650253773542
QX93	A_12_P113393	0.537866089322942
QX94	A_12_P113393	0.534508530429182
QX98	A_12_P113393	0.177866089322941
QX103	A_12_P113393	0.20638771193289
QX107	A_12_P113393	-1.44546850916717
QX108	A_12_P113393	0.960067973249446
QX111	A_12_P113393	0.870067973249446
QX115	A_12_P113393	-0.0816122880671119
QX11	A_12_P113393	NA
QX119	A_12_P113393	-1.12993202675055
QX120	A_12_P113393	0.490067973249445
QX121	A_12_P113393	0.617866089322942
QX128	A_12_P113393	0.621556068487541
QX132	A_12_P113393	0.56155606848754
QX134	A_12_P113393	0.33155606848754
QX13	A_12_P113393	0.243665025377354
QX135	A_12_P113393	-1.39549146957082
QX136	A_12_P113393	0.694508530429182
QX140	A_12_P113393	NA
QX141	A_12_P113393	NA
QX142	A_12_P113393	-0.881612288067112
QX144	A_12_P113393	0.508387711932888
QX145	A_12_P113393	1.36838771193289
QX148	A_12_P113393	0.644531490832829
QX151	A_12_P113393	-1.66549146957082
QX154	A_12_P113393	0.470067973249445
QX15	A_12_P113393	NA
QX158	A_12_P113393	0.838387711932889
QX159	A_12_P113393	0.554531490832829
QX161	A_12_P113393	-0.230298880071905
QX162	A_12_P113393	-0.615468509167171
QX164	A_12_P113393	-1.20844393151246
QX165	A_12_P113393	-0.323347961984655
QX166	A_12_P113393	0.179000000000001
QX167	A_12_P113393	-1.61334796198466
QX168	A_12_P113393	NA
QX169	A_12_P113393	-0.363347961984655
QX170	A_12_P113393	-0.735491469570818
QX172	A_12_P113393	-0.440298880071905
QX174	A_12_P113393	0.329701119928095
QX16	A_12_P113393	0.37648630216516
QX17	A_12_P113393	-0.38844393151246
QX176	A_12_P113393	1.39450853042918
QX183	A_12_P113393	0.96453149083283
QX186	A_12_P113393	0.401556068487541
QX188	A_12_P113393	0.177866089322941
QX190	A_12_P113393	0.459701119928095
QX191	A_12_P113393	-0.0733479619846555
QX18	A_12_P113393	-2.16840434497101e-16
QX19	A_12_P113393	NA
QX196	A_12_P113393	0.933483050756147
QX198	A_12_P113393	0.188539250596959
QX205	A_12_P113393	-0.767581567899335
QX206	A_12_P113393	-1.79230425445487
QX207	A_12_P113393	-0.219581567899336
QX208	A_12_P113393	NA
QX210	A_12_P113393	0.525586788655317
QX211	A_12_P113393	0.124098693417222
QX212	A_12_P113393	-1.81993202675055
QX214	A_12_P113393	-2.25810319050928
QX215	A_12_P113393	1.25853925059696
QX218	A_12_P113393	-0.925901306582778
QX221	A_12_P113393	0.731896809490717
QX22	A_12_P113393	0.0705170223329347
QX225	A_12_P113393	0.164098693417222
QX229	A_12_P113393	-0.838103190509284
QX230	A_12_P113393	-2.91590130658278
QX231	A_12_P113393	-0.781460749403042
QX232	A_12_P113393	-0.0762681599041286
QX234	A_12_P113393	-0.127581567899335
QX236	A_12_P113393	0.974098693417222
QX24	A_12_P113393	0.964098693417222
QX237	A_12_P113393	0.385586788655317
QX27	A_12_P113393	-0.166268159904129
QX34	A_12_P113393	0.847695745545131
QX38	A_12_P113393	-0.229317241816879
QX2	A_12_P113393	NA
QX39	A_12_P113393	0.347695745545131
QX40	A_12_P113393	-0.156268159904129
QX42	A_12_P113393	-0.461437788999395
QX49	A_12_P113393	-0.959482977667066
QX54	A_12_P113393	-0.682304254454869
QX55	A_12_P113393	-1.80651694924385
QX59	A_12_P113393	-0.815901306582778
QX61	A_12_P113393	0.180517022332934
QX62	A_12_P113393	-0.0894829776670656
QX63	A_12_P113393	0.20701536008389
QX71	A_12_P113393	0.278562211000605
QX73	A_12_P113393	0.854098693417222
QX76	A_12_P113393	-0.0344996001575365
QX77	A_12_P113393	-3.89198975994407
QX7	A_12_P113393	-0.636268159904129
QX78	A_12_P113393	0.150682758183121
QX79	A_12_P113393	0.474098693417222
QX80	A_12_P113393	-0.00146074940304162
QX84	A_12_P113393	0.410418432100664
QX87	A_12_P113393	-0.369932026750555
QX92	A_12_P113393	-0.147984639916111
QX8	A_12_P113393	-1.0972876319644
QX9	A_12_P113393	0.563483050756148
QX96	A_12_P113393	0.75068275818312
QX97	A_12_P113393	0.621896809490717
QX99	A_12_P113393	-0.0181031905092832
QX100	A_12_P113393	1.60241843210066
QX101	A_12_P113393	1.26241843210066
QX102	A_12_P113393	0.548539250596958
QX104	A_12_P113393	-0.211460749403042
QX106	A_12_P113393	0.312712368035602
QX109	A_12_P113393	1.24409869341722
QX112	A_12_P113393	-0.558103190509283
QX114	A_12_P113393	-0.418103190509283
QX10	A_12_P113393	NA
QX117	A_12_P113393	-0.325901306582778
QX124	A_12_P113393	-0.104413211344683
QX125	A_12_P113393	-2.58441321134468
QX127	A_12_P113393	0.715586788655316
QX129	A_12_P113393	NA
QX131	A_12_P113393	-0.271437788999394
QX133	A_12_P113393	0.154098693417222
QX12	A_12_P113393	1.40558678865532
QX137	A_12_P113393	0.273483050756148
QX138	A_12_P113393	-0.0614607494030414
QX139	A_12_P113393	NA
QX143	A_12_P113393	0.240682758183121
QX147	A_12_P113393	-0.82931724181688
QX149	A_12_P113393	0.952418432100664
QX14	A_12_P113393	NA
QX156	A_12_P113393	-0.786516949243852
QX157	A_12_P113393	0.445586788655317
QX160	A_12_P113393	NA
QX163	A_12_P113393	-0.271460749403042
QX171	A_12_P113393	4.0766001685455e-16
QX173	A_12_P113393	-0.281460749403042
QX177	A_12_P113393	0.658562211000605
QX178	A_12_P113393	1.10853925059696
QX179	A_12_P113393	0.220682758183121
QX180	A_12_P113393	-0.428103190509283
QX181	A_12_P113393	0.361896809490717
QX182	A_12_P113393	-0.431460749403042
QX184	A_12_P113393	0.470682758183121
QX185	A_12_P113393	NA
QX187	A_12_P113393	0.350682758183121
QX189	A_12_P113393	0.813483050756148
QX192	A_12_P113393	0.61068275818312
QX193	A_12_P113393	0.783731840095871
QX153	A_12_P113393	0.298562211000605
QX1	A_12_P111565	0.085910824347938
QX194	A_12_P111565	0.125026889661941
QX195	A_12_P111565	0.0559108243479383
QX197	A_12_P111565	-0.120409062062492
QX199	A_12_P111565	-0.295626453366839
QX200	A_12_P111565	-0.469970122597844
QX202	A_12_P111565	-0.00311295729023005
QX203	A_12_P111565	0.506887042709769
QX204	A_12_P111565	-0.213112957290231
QX209	A_12_P111565	0.159590937937508
QX20	A_12_P111565	-0.0619999999999994
QX21	A_12_P111565	-0.204089175652063
QX213	A_12_P111565	0.287520167246456
QX216	A_12_P111565	-0.0679784882704467
QX217	A_12_P111565	-0.354089175652063
QX220	A_12_P111565	0.174373546633161
QX222	A_12_P111565	0.277520167246455
QX223	A_12_P111565	-0.109970122597844
QX224	A_12_P111565	-0.139970122597843
QX226	A_12_P111565	-0.440903186861974
QX227	A_12_P111565	-0.110409062062491
QX228	A_12_P111565	-0.0309031868619737
QX233	A_12_P111565	-0.175626453366839
QX235	A_12_P111565	0.144373546633161
QX25	A_12_P111565	-0.121999999999999
QX26	A_12_P111565	0.00800000000000054
QX28	A_12_P111565	-0.0619999999999995
QX29	A_12_P111565	0.0695909379375087
QX30	A_12_P111565	-0.149973110338059
QX31	A_12_P111565	0.00959093793750863
QX32	A_12_P111565	-0.00197042137186501
QX33	A_12_P111565	0.205910824347937
QX37	A_12_P111565	-0.0815478119703844
QX3	A_12_P111565	-0.0715478119703844
QX41	A_12_P111565	0.308
QX44	A_12_P111565	0.0890968131380264
QX45	A_12_P111565	-0.337978488270448
QX47	A_12_P111565	0.0849999999999999
QX48	A_12_P111565	-0.100409062062491
QX51	A_12_P111565	-0.0109950728174041
QX52	A_12_P111565	0.227520167246455
QX53	A_12_P111565	0.259004927182596
QX56	A_12_P111565	-0.0719999999999995
QX4	A_12_P111565	-0.0240891756520628
QX58	A_12_P111565	-0.0409950728174041
QX60	A_12_P111565	-0.0319999999999995
QX64	A_12_P111565	-0.0619999999999995
QX65	A_12_P111565	-0.249970122597844
QX66	A_12_P111565	1.83414481519373e-15
QX67	A_12_P111565	-0.00197042137186501
QX68	A_12_P111565	0.428029578628135
QX70	A_12_P111565	0.056689074718284
QX72	A_12_P111565	0.433358430351145
QX74	A_12_P111565	0.289004927182596
QX6	A_12_P111565	0.203358430351145
QX81	A_12_P111565	0.00800000000000054
QX82	A_12_P111565	-0.254089175652063
QX83	A_12_P111565	-0.263166736614112
QX85	A_12_P111565	-0.120409062062491
QX86	A_12_P111565	0.0295909379375086
QX88	A_12_P111565	0.0975201672464554
QX90	A_12_P111565	0.0559108243479372
QX91	A_12_P111565	-0.120903186861974
QX93	A_12_P111565	-0.139970122597843
QX94	A_12_P111565	0.0484521880296155
QX98	A_12_P111565	-0.0899701225978435
QX103	A_12_P111565	-0.0979784882704475
QX107	A_12_P111565	0.216689074718284
QX108	A_12_P111565	-0.415626453366839
QX111	A_12_P111565	0.0743735466331608
QX115	A_12_P111565	-0.102479832753545
QX11	A_12_P111565	-0.0609950728174041
QX119	A_12_P111565	0.0043735466331609
QX120	A_12_P111565	-0.175626453366839
QX121	A_12_P111565	0.0700298774021565
QX128	A_12_P111565	-0.106641569648855
QX132	A_12_P111565	-0.0666415696488552
QX134	A_12_P111565	-0.00664156964885517
QX13	A_12_P111565	-0.000903186861973728
QX135	A_12_P111565	-0.00154781197038442
QX136	A_12_P111565	-0.221547811970384
QX140	A_12_P111565	0.109004927182596
QX141	A_12_P111565	0.377520167246455
QX142	A_12_P111565	0.0275201672464554
QX144	A_12_P111565	0.227520167246455
QX145	A_12_P111565	-0.242479832753545
QX148	A_12_P111565	0.116689074718284
QX151	A_12_P111565	0.318452188029616
QX154	A_12_P111565	-0.0956264533668392
QX15	A_12_P111565	-0.461970421371865
QX158	A_12_P111565	-0.132479832753544
QX159	A_12_P111565	-0.0533109252817159
QX161	A_12_P111565	-0.041970421371865
QX162	A_12_P111565	0.296689074718284
QX164	A_12_P111565	0.183358430351145
QX165	A_12_P111565	0.319590937937509
QX166	A_12_P111565	0.0880000000000005
QX167	A_12_P111565	0.169590937937509
QX168	A_12_P111565	-0.163310925281716
QX169	A_12_P111565	0.259590937937509
QX170	A_12_P111565	0.238452188029616
QX172	A_12_P111565	0.058029578628135
QX174	A_12_P111565	0.098029578628135
QX16	A_12_P111565	-0.0609950728174041
QX17	A_12_P111565	0.143358430351145
QX176	A_12_P111565	-0.151547811970384
QX183	A_12_P111565	-0.123310925281716
QX186	A_12_P111565	0.0233584303511448
QX188	A_12_P111565	0.0300298774021566
QX190	A_12_P111565	-0.051970421371865
QX191	A_12_P111565	-0.000409062062491365
QX18	A_12_P111565	-0.085
QX19	A_12_P111565	0.00585704502405548
QX196	A_12_P111565	0.0358570450240555
QX198	A_12_P111565	0.0483984087057339
QX205	A_12_P111565	-0.412533612077426
QX206	A_12_P111565	0.0790430338141446
QX207	A_12_P111565	0.251967732405671
QX208	A_12_P111565	0.207975799304253
QX210	A_12_P111565	-0.266695348972737
QX211	A_12_P111565	0.174319767309279
QX212	A_12_P111565	0.0143735466331609
QX214	A_12_P111565	0.0799760980782749
QX215	A_12_P111565	-0.181601591294266
QX218	A_12_P111565	0.234319767309279
QX221	A_12_P111565	-0.0400239019217252
QX22	A_12_P111565	-0.251048852141286
QX225	A_12_P111565	-0.145680232690721
QX229	A_12_P111565	0.329976098078275
QX230	A_12_P111565	0.394319767309279
QX231	A_12_P111565	-0.0116015912942661
QX232	A_12_P111565	0.0179757993042532
QX234	A_12_P111565	-0.00253361207742632
QX236	A_12_P111565	0.274319767309279
QX24	A_12_P111565	0.164319767309279
QX237	A_12_P111565	-0.0766953489727369
QX27	A_12_P111565	-0.0620242006957468
QX34	A_12_P111565	0.00904303381414471
QX38	A_12_P111565	0.309537158613627
QX2	A_12_P111565	-0.0420242006957468
QX39	A_12_P111565	-0.000956966185855317
QX40	A_12_P111565	-0.182024200695747
QX42	A_12_P111565	-0.0833647046055978
QX49	A_12_P111565	-0.0210488521412857
QX54	A_12_P111565	-0.120956966185855
QX55	A_12_P111565	0.385857045024056
QX59	A_12_P111565	-0.135680232690721
QX61	A_12_P111565	-0.00104885214128568
QX62	A_12_P111565	-0.181048852141286
QX63	A_12_P111565	-0.125026889661942
QX71	A_12_P111565	0.116635295394402
QX73	A_12_P111565	-0.0456802326907209
QX76	A_12_P111565	-0.0288390817130287
QX77	A_12_P111565	0.626648740225374
QX7	A_12_P111565	-0.0120242006957468
QX78	A_12_P111565	-0.080462841386373
QX79	A_12_P111565	-0.115680232690721
QX80	A_12_P111565	0.268398408705734
QX84	A_12_P111565	0.251967732405671
QX87	A_12_P111565	0.0343735466331609
QX92	A_12_P111565	0.149973110338059
QX8	A_12_P111565	0.0168332633858876
QX9	A_12_P111565	-0.104142954975944
QX96	A_12_P111565	-0.0104628413863731
QX97	A_12_P111565	0.219976098078275
QX99	A_12_P111565	-0.110023901921725
QX100	A_12_P111565	-0.452533612077426
QX101	A_12_P111565	-0.0525336120774264
QX102	A_12_P111565	-0.0716015912942661
QX104	A_12_P111565	-0.101601591294266
QX106	A_12_P111565	-0.0731667366141124
QX109	A_12_P111565	0.0543197673092791
QX112	A_12_P111565	0.209976098078275
QX114	A_12_P111565	0.139976098078275
QX10	A_12_P111565	0.0579757993042533
QX117	A_12_P111565	-0.00568023269072085
QX124	A_12_P111565	-0.166695348972737
QX125	A_12_P111565	0.123304651027263
QX127	A_12_P111565	-0.0366953489727369
QX129	A_12_P111565	-0.132024200695747
QX131	A_12_P111565	-0.00336470460559767
QX133	A_12_P111565	NA
QX12	A_12_P111565	-0.246695348972737
QX137	A_12_P111565	-0.104142954975944
QX138	A_12_P111565	-0.0116015912942661
QX139	A_12_P111565	0.0195371586136269
QX143	A_12_P111565	-0.140462841386373
QX147	A_12_P111565	-0.0304628413863731
QX149	A_12_P111565	0.00746638792257366
QX14	A_12_P111565	0.267975799304253
QX156	A_12_P111565	0.0358570450240555
QX157	A_12_P111565	-0.136695348972737
QX160	A_12_P111565	0.0799760980782749
QX163	A_12_P111565	-0.0316015912942661
QX171	A_12_P111565	1.18644243735089e-15
QX173	A_12_P111565	0.098398408705734
QX177	A_12_P111565	-0.253364704605598
QX178	A_12_P111565	-0.171601591294266
QX179	A_12_P111565	-0.200462841386373
QX180	A_12_P111565	-0.120023901921725
QX181	A_12_P111565	0.309976098078275
QX182	A_12_P111565	0.088398408705734
QX184	A_12_P111565	-0.110462841386373
QX185	A_12_P111565	0.195857045024056
QX187	A_12_P111565	-0.000462841386373085
QX189	A_12_P111565	-0.0141429549759446
QX192	A_12_P111565	-0.190462841386373
QX193	A_12_P111565	0.0479757993042533
QX153	A_12_P111565	-0.123364704605598
QX1	A_12_P104693	0.199087467181186
QX194	A_12_P104693	-0.283639614328874
QX195	A_12_P104693	-0.260912532818801
QX197	A_12_P104693	-0.213481370227627
QX199	A_12_P104693	-1.38155628099554
QX200	A_12_P104693	-0.141821793698747
QX202	A_12_P104693	0.137002057241045
QX203	A_12_P104693	1.15700205724104
QX204	A_12_P104693	-0.512997942758961
QX209	A_12_P104693	-1.07348137022762
QX20	A_12_P104693	0.638999999999999
QX21	A_12_P104693	-0.79091253281881
QX213	A_12_P104693	0.936020289253343
QX216	A_12_P104693	0.2190883085369
QX217	A_12_P104693	0.0290874671811951
QX220	A_12_P104693	0.268443719004456
QX222	A_12_P104693	-0.743979710746657
QX223	A_12_P104693	0.188178206301249
QX224	A_12_P104693	0.0981782063012494
QX226	A_12_P104693	0.250206216552835
QX227	A_12_P104693	1.04651862977238
QX228	A_12_P104693	-2.18979378344717
QX233	A_12_P104693	-0.161556280995542
QX235	A_12_P104693	0.148443719004458
QX25	A_12_P104693	-0.211000000000001
QX26	A_12_P104693	-0.121000000000001
QX28	A_12_P104693	-1.121
QX29	A_12_P104693	0.70651862977238
QX30	A_12_P104693	-1.15363961432888
QX31	A_12_P104693	0.62651862977238
QX32	A_12_P104693	0.734496424238237
QX33	A_12_P104693	1.28908746718119
QX37	A_12_P104693	-1.66053007974922
QX3	A_12_P104693	-1.93053007974922
QX41	A_12_P104693	-0.711000000000001
QX44	A_12_P104693	0.720206216552835
QX45	A_12_P104693	0.249088308536899
QX47	A_12_P104693	0.665
QX48	A_12_P104693	0.51651862977238
QX51	A_12_P104693	0.593366641449954
QX52	A_12_P104693	-0.143979710746657
QX53	A_12_P104693	-0.406633358550046
QX56	A_12_P104693	0.369
QX4	A_12_P104693	0.80908746718119
QX58	A_12_P104693	0.393366641449954
QX60	A_12_P104693	0.248999999999999
QX64	A_12_P104693	0.588999999999999
QX65	A_12_P104693	0.628178206301249
QX66	A_12_P104693	2.79984369022657e-15
QX67	A_12_P104693	0.644496424238237
QX68	A_12_P104693	0.944496424238237
QX70	A_12_P104693	0.523633654725937
QX72	A_12_P104693	0.753936359959716
QX74	A_12_P104693	-0.236633358550046
QX6	A_12_P104693	0.593936359959716
QX81	A_12_P104693	0.0789999999999993
QX82	A_12_P104693	0.49908746718119
QX83	A_12_P104693	-0.58571871410121
QX85	A_12_P104693	0.21651862977238
QX86	A_12_P104693	-0.24348137022762
QX88	A_12_P104693	-0.523979710746656
QX90	A_12_P104693	0.0690874671811902
QX91	A_12_P104693	0.700206216552835
QX93	A_12_P104693	0.428178206301249
QX94	A_12_P104693	0.229469920250775
QX98	A_12_P104693	-0.171821793698751
QX103	A_12_P104693	0.0790883085368985
QX107	A_12_P104693	0.793633654725937
QX108	A_12_P104693	-0.0115562809955426
QX111	A_12_P104693	0.00844371900445747
QX115	A_12_P104693	0.616020289253344
QX11	A_12_P104693	-0.0766333585500459
QX119	A_12_P104693	-1.16155628099554
QX120	A_12_P104693	0.248443719004457
QX121	A_12_P104693	-0.331821793698751
QX128	A_12_P104693	-0.0260636400402838
QX132	A_12_P104693	-0.636063640040284
QX134	A_12_P104693	0.113936359959716
QX13	A_12_P104693	-0.599793783447164
QX135	A_12_P104693	-1.88053007974922
QX136	A_12_P104693	0.0594699202507754
QX140	A_12_P104693	0.143366641449954
QX141	A_12_P104693	-1.44397971074666
QX142	A_12_P104693	-0.453979710746656
QX144	A_12_P104693	1.27602028925334
QX145	A_12_P104693	0.136020289253344
QX148	A_12_P104693	0.423633654725938
QX151	A_12_P104693	0.819469920250775
QX154	A_12_P104693	-0.151556280995542
QX15	A_12_P104693	-0.845503575761763
QX158	A_12_P104693	0.616020289253344
QX159	A_12_P104693	-1.32636634527406
QX161	A_12_P104693	0.684496424238237
QX162	A_12_P104693	0.613633654725937
QX164	A_12_P104693	0.763936359959716
QX165	A_12_P104693	-0.19348137022762
QX166	A_12_P104693	0.238999999999999
QX167	A_12_P104693	-0.58348137022762
QX168	A_12_P104693	-0.966366345274063
QX169	A_12_P104693	0.14651862977238
QX170	A_12_P104693	0.949469920250776
QX172	A_12_P104693	-0.565503575761763
QX174	A_12_P104693	-0.785503575761763
QX16	A_12_P104693	-0.0766333585500459
QX17	A_12_P104693	0.643936359959716
QX176	A_12_P104693	-0.0205300797492246
QX183	A_12_P104693	0.00363365472593753
QX186	A_12_P104693	-0.146063640040284
QX188	A_12_P104693	-0.141821793698751
QX190	A_12_P104693	-0.305503575761763
QX191	A_12_P104693	-0.32348137022762
QX18	A_12_P104693	-0.665
QX19	A_12_P104693	-0.453633304161059
QX196	A_12_P104693	0.116366695838941
QX198	A_12_P104693	0.426749148908527
QX205	A_12_P104693	-0.376700482088905
QX206	A_12_P104693	1.13748544521059
QX207	A_12_P104693	-0.543632462805349
QX208	A_12_P104693	-1.33822434710401
QX210	A_12_P104693	-0.728784411382533
QX211	A_12_P104693	-0.484277052337791
QX212	A_12_P104693	-1.24155628099554
QX214	A_12_P104693	-0.514542565041
QX215	A_12_P104693	-0.783250851091473
QX218	A_12_P104693	0.675722947662209
QX221	A_12_P104693	-0.454542565041
QX22	A_12_P104693	-0.0693541298922942
QX225	A_12_P104693	0.235722947662209
QX229	A_12_P104693	-1.244542565041
QX230	A_12_P104693	1.11572294766221
QX231	A_12_P104693	0.576749148908526
QX232	A_12_P104693	0.561775652895988
QX234	A_12_P104693	-0.206700482088905
QX236	A_12_P104693	0.285722947662209
QX24	A_12_P104693	-0.114277052337791
QX237	A_12_P104693	-0.428784411382532
QX27	A_12_P104693	-0.928224347104012
QX34	A_12_P104693	-0.632514554789414
QX38	A_12_P104693	0.903797858430131
QX2	A_12_P104693	0.231775652895988
QX39	A_12_P104693	-0.272514554789414
QX40	A_12_P104693	-0.028224347104012
QX42	A_12_P104693	0.310912883383688
QX49	A_12_P104693	-0.499354129892294
QX54	A_12_P104693	-1.04251455478941
QX55	A_12_P104693	1.45636669583894
QX59	A_12_P104693	0.605722947662209
QX61	A_12_P104693	-0.549354129892294
QX62	A_12_P104693	0.260645870107706
QX63	A_12_P104693	0.283639614328876
QX71	A_12_P104693	0.380912883383688
QX73	A_12_P104693	0.285722947662209
QX76	A_12_P104693	0.5238500294195
QX77	A_12_P104693	1.18909307621925
QX7	A_12_P104693	0.321775652895988
QX78	A_12_P104693	0.143797858430131
QX79	A_12_P104693	0.385722947662209
QX80	A_12_P104693	0.556749148908526
QX84	A_12_P104693	-0.00363246280534913
QX87	A_12_P104693	0.718443719004458
QX92	A_12_P104693	1.15363961432887
QX8	A_12_P104693	0.46428128589879
QX9	A_12_P104693	0.386366695838941
QX96	A_12_P104693	0.283797858430131
QX97	A_12_P104693	-0.264542565041
QX99	A_12_P104693	-0.0445425650409995
QX100	A_12_P104693	0.363299517911095
QX101	A_12_P104693	-0.0367004820889048
QX102	A_12_P104693	0.456749148908527
QX104	A_12_P104693	0.376749148908527
QX106	A_12_P104693	-0.13571871410121
QX109	A_12_P104693	-1.01427705233779
QX112	A_12_P104693	1.055457434959
QX114	A_12_P104693	-0.174542565041
QX10	A_12_P104693	0.801775652895988
QX117	A_12_P104693	0.825722947662209
QX124	A_12_P104693	-0.438784411382532
QX125	A_12_P104693	0.571215588617467
QX127	A_12_P104693	-0.0787844113825326
QX129	A_12_P104693	-0.618224347104012
QX131	A_12_P104693	0.270912883383688
QX133	A_12_P104693	-0.654277052337791
QX12	A_12_P104693	-0.628784411382533
QX137	A_12_P104693	-0.433633304161059
QX138	A_12_P104693	0.406749148908527
QX139	A_12_P104693	-1.23620214156987
QX143	A_12_P104693	-0.346202141569869
QX147	A_12_P104693	-0.106202141569869
QX149	A_12_P104693	0.173299517911095
QX14	A_12_P104693	0.811775652895988
QX156	A_12_P104693	-0.723633304161059
QX157	A_12_P104693	-0.328784411382532
QX160	A_12_P104693	0.265457434959
QX163	A_12_P104693	0.476749148908527
QX171	A_12_P104693	-3.00801050734378e-15
QX173	A_12_P104693	0.556749148908526
QX177	A_12_P104693	-1.11908711661631
QX178	A_12_P104693	-0.0132508510914735
QX179	A_12_P104693	-0.796202141569868
QX180	A_12_P104693	-0.00454256504099949
QX181	A_12_P104693	0.825457434959
QX182	A_12_P104693	0.396749148908527
QX184	A_12_P104693	0.583797858430131
QX185	A_12_P104693	-1.69363330416106
QX187	A_12_P104693	-0.336202141569869
QX189	A_12_P104693	0.0763666958389412
QX192	A_12_P104693	0.423797858430131
QX193	A_12_P104693	-0.348224347104012
QX153	A_12_P104693	0.0909128833836882
QX1	A_12_P104895	0.0341173974200682
QX194	A_12_P104895	-0.0450002357699357
QX195	A_12_P104895	0.00411739742007232
QX197	A_12_P104895	-0.244348051606031
QX199	A_12_P104895	-0.879166902436602
QX200	A_12_P104895	-0.101666928633261
QX202	A_12_P104895	0.086713549172957
QX203	A_12_P104895	0.866713549172955
QX204	A_12_P104895	-0.493286450827046
QX209	A_12_P104895	-0.444348051606023
QX20	A_12_P104895	0.178999999999999
QX21	A_12_P104895	-0.525882602579932
QX213	A_12_P104895	0.488124823172547
QX216	A_12_P104895	-0.0400001886159482
QX217	A_12_P104895	-0.0458826025799309
QX220	A_12_P104895	0.100833097563396
QX222	A_12_P104895	-0.211875176827451
QX223	A_12_P104895	0.0083330713667379
QX224	A_12_P104895	-0.0516669286332621
QX226	A_12_P104895	-0.037523794908046
QX227	A_12_P104895	0.655651948393975
QX228	A_12_P104895	-1.17752379490804
QX233	A_12_P104895	-0.189166902436603
QX235	A_12_P104895	0.230833097563397
QX25	A_12_P104895	0.0889999999999992
QX26	A_12_P104895	-0.181000000000001
QX28	A_12_P104895	-0.571
QX29	A_12_P104895	0.315651948393975
QX30	A_12_P104895	-0.640000235769936
QX31	A_12_P104895	0.205651948393974
QX32	A_12_P104895	0.536999740653071
QX33	A_12_P104895	0.894117397420068
QX37	A_12_P104895	-1.06157922036519
QX3	A_12_P104895	-1.12157922036519
QX41	A_12_P104895	-0.421000000000001
QX44	A_12_P104895	0.282476205091954
QX45	A_12_P104895	0.299999811384051
QX47	A_12_P104895	0.65
QX48	A_12_P104895	0.255651948393975
QX51	A_12_P104895	0.21451958219847
QX52	A_12_P104895	0.0981248231725484
QX53	A_12_P104895	-0.14548041780153
QX56	A_12_P104895	0.368999999999999
QX4	A_12_P104895	0.364117397420068
QX58	A_12_P104895	0.17451958219847
QX60	A_12_P104895	0.0989999999999992
QX64	A_12_P104895	0.418999999999999
QX65	A_12_P104895	0.308333071366738
QX66	A_12_P104895	9.7751667871293e-16
QX67	A_12_P104895	0.416999740653071
QX68	A_12_P104895	0.686999740653071
QX70	A_12_P104895	0.228333136858387
QX72	A_12_P104895	0.68199977994806
QX74	A_12_P104895	-0.05548041780153
QX6	A_12_P104895	0.41199977994806
QX81	A_12_P104895	-0.0010000000000009
QX82	A_12_P104895	0.214117397420068
QX83	A_12_P104895	-0.363285979287175
QX85	A_12_P104895	-0.154348051606025
QX86	A_12_P104895	0.0756519483939748
QX88	A_12_P104895	-0.0918751768274513
QX90	A_12_P104895	0.274117397420068
QX91	A_12_P104895	0.522476205091954
QX93	A_12_P104895	0.258333071366738
QX94	A_12_P104895	0.00842077963481096
QX98	A_12_P104895	0.038333071366738
QX103	A_12_P104895	-0.0400001886159492
QX107	A_12_P104895	0.668333136858387
QX108	A_12_P104895	-0.0491669024366026
QX111	A_12_P104895	0.0108330975633972
QX115	A_12_P104895	0.278124823172548
QX11	A_12_P104895	-0.08548041780153
QX119	A_12_P104895	-0.679166902436603
QX120	A_12_P104895	0.110833097563397
QX121	A_12_P104895	-0.211666928633262
QX128	A_12_P104895	-0.0080002200519402
QX132	A_12_P104895	-0.42800022005194
QX134	A_12_P104895	0.10199977994806
QX13	A_12_P104895	-0.307523794908046
QX135	A_12_P104895	-1.22157922036519
QX136	A_12_P104895	-0.021579220365189
QX140	A_12_P104895	-0.06548041780153
QX141	A_12_P104895	-0.811875176827451
QX142	A_12_P104895	-0.101875176827451
QX144	A_12_P104895	0.318124823172548
QX145	A_12_P104895	-0.0118751768274513
QX148	A_12_P104895	0.208333136858387
QX151	A_12_P104895	0.438420779634811
QX154	A_12_P104895	-0.0091669024366028
QX15	A_12_P104895	-0.313000259346929
QX158	A_12_P104895	0.358124823172548
QX159	A_12_P104895	-0.771666863141613
QX161	A_12_P104895	0.466999740653071
QX162	A_12_P104895	0.398333136858387
QX164	A_12_P104895	0.46199977994806
QX165	A_12_P104895	-0.0743480516060254
QX166	A_12_P104895	0.0189999999999991
QX167	A_12_P104895	-0.304348051606025
QX168	A_12_P104895	-0.381666863141613
QX169	A_12_P104895	-0.0243480516060254
QX170	A_12_P104895	0.57842077963481
QX172	A_12_P104895	-0.233000259346929
QX174	A_12_P104895	-0.633000259346929
QX16	A_12_P104895	-0.0354804178015299
QX17	A_12_P104895	0.49199977994806
QX176	A_12_P104895	-0.051579220365189
QX183	A_12_P104895	-0.111666863141613
QX186	A_12_P104895	-0.11800022005194
QX188	A_12_P104895	0.0183330713667379
QX190	A_12_P104895	-0.233000259346929
QX191	A_12_P104895	-0.264348051606026
QX18	A_12_P104895	-0.65
QX19	A_12_P104895	-0.35588213104006
QX196	A_12_P104895	0.104117868959939
QX198	A_12_P104895	0.308421251174683
QX205	A_12_P104895	-0.11187470528758
QX206	A_12_P104895	0.642476676631825
QX207	A_12_P104895	-0.309999717076077
QX208	A_12_P104895	-0.612999787807058
QX210	A_12_P104895	-0.697999748512068
QX211	A_12_P104895	-0.149166430896731
QX212	A_12_P104895	-0.779166902436603
QX214	A_12_P104895	-0.19166645709339
QX215	A_12_P104895	-0.671578748825317
QX218	A_12_P104895	0.400833569103269
QX221	A_12_P104895	-0.27166645709339
QX22	A_12_P104895	-0.0954799462616577
QX225	A_12_P104895	0.180833569103269
QX229	A_12_P104895	-0.441666457093391
QX230	A_12_P104895	0.710833569103269
QX231	A_12_P104895	0.338421251174683
QX232	A_12_P104895	0.327000212192942
QX234	A_12_P104895	-0.10187470528758
QX236	A_12_P104895	0.150833569103269
QX24	A_12_P104895	-0.109166430896731
QX237	A_12_P104895	-0.407999748512068
QX27	A_12_P104895	-0.402999787807058
QX34	A_12_P104895	-0.357523323368175
QX38	A_12_P104895	0.645652419933846
QX2	A_12_P104895	-0.0229997878070577
QX39	A_12_P104895	-0.177523323368175
QX40	A_12_P104895	-0.0929997878070577
QX42	A_12_P104895	0.228333608398258
QX49	A_12_P104895	-0.0554799462616577
QX54	A_12_P104895	-0.557523323368175
QX55	A_12_P104895	0.87411786895994
QX59	A_12_P104895	0.170833569103269
QX61	A_12_P104895	-0.175479946261658
QX62	A_12_P104895	0.0645200537383422
QX63	A_12_P104895	0.0450002357699355
QX71	A_12_P104895	0.238333608398258
QX73	A_12_P104895	0.0708335691032691
QX76	A_12_P104895	0.260282709657342
QX77	A_12_P104895	1.20000015717995
QX7	A_12_P104895	0.0370002121929422
QX78	A_12_P104895	-0.0143475800661537
QX79	A_12_P104895	0.000833569103269112
QX80	A_12_P104895	0.468421251174683
QX84	A_12_P104895	0.090000282923923
QX87	A_12_P104895	0.580833097563398
QX92	A_12_P104895	0.640000235769936
QX8	A_12_P104895	0.396714020712825
QX9	A_12_P104895	0.194117868959939
QX96	A_12_P104895	0.0556524199338463
QX97	A_12_P104895	-0.25166645709339
QX99	A_12_P104895	-0.0916664570933904
QX100	A_12_P104895	0.15812529471242
QX101	A_12_P104895	-0.18187470528758
QX102	A_12_P104895	0.288421251174683
QX104	A_12_P104895	0.228421251174683
QX106	A_12_P104895	-0.233285979287175
QX109	A_12_P104895	-0.64916643089673
QX112	A_12_P104895	0.69833354290661
QX114	A_12_P104895	-0.24166645709339
QX10	A_12_P104895	0.477000212192942
QX117	A_12_P104895	0.800833569103269
QX124	A_12_P104895	-0.387999748512069
QX125	A_12_P104895	0.512000251487932
QX127	A_12_P104895	-0.0279997485120685
QX129	A_12_P104895	-0.552999787807058
QX131	A_12_P104895	0.178333608398258
QX133	A_12_P104895	-0.379166430896731
QX12	A_12_P104895	-0.357999748512069
QX137	A_12_P104895	-0.315882131040061
QX138	A_12_P104895	0.508421251174683
QX139	A_12_P104895	-0.384347580066154
QX143	A_12_P104895	-0.0443475800661537
QX147	A_12_P104895	0.125652419933846
QX149	A_12_P104895	0.0681252947124203
QX14	A_12_P104895	0.477000212192942
QX156	A_12_P104895	-0.35588213104006
QX157	A_12_P104895	-0.227999748512068
QX160	A_12_P104895	0.11833354290661
QX163	A_12_P104895	0.388421251174683
QX171	A_12_P104895	-2.17425903670243e-15
QX173	A_12_P104895	0.428421251174683
QX177	A_12_P104895	-0.871666391601741
QX178	A_12_P104895	-0.0315787488253174
QX179	A_12_P104895	-0.404347580066154
QX180	A_12_P104895	-0.0416664570933904
QX181	A_12_P104895	0.44833354290661
QX182	A_12_P104895	0.198421251174683
QX184	A_12_P104895	0.215652419933846
QX185	A_12_P104895	-0.97588213104006
QX187	A_12_P104895	-0.174347580066154
QX189	A_12_P104895	-0.115882131040061
QX192	A_12_P104895	0.205652419933846
QX193	A_12_P104895	-0.222999787807058
QX153	A_12_P104895	-0.0116663916017417
QX1	A_12_P104781	0.271579604187898
QX194	A_12_P104781	-0.267397040489208
QX195	A_12_P104781	0.311579604187898
QX197	A_12_P104781	-0.565336299598374
QX199	A_12_P104781	0.0546862928441307
QX200	A_12_P104781	0.106781066123105
QX202	A_12_P104781	-0.651217470995618
QX203	A_12_P104781	-1.05121747099562
QX204	A_12_P104781	0.458782529004377
QX209	A_12_P104781	0.274663700401629
QX20	A_12_P104781	0.145999999999999
QX21	A_12_P104781	0.4115796041879
QX213	A_12_P104781	-0.0267977803669027
QX216	A_12_P104781	0.094082367608637
QX217	A_12_P104781	0.2615796041879
QX220	A_12_P104781	0.244686292844128
QX222	A_12_P104781	0.683202219633098
QX223	A_12_P104781	-0.103218933876895
QX224	A_12_P104781	0.096781066123105
QX226	A_12_P104781	0.61617984143067
QX227	A_12_P104781	-0.0953362995983704
QX228	A_12_P104781	0.76617984143067
QX233	A_12_P104781	0.294686292844128
QX235	A_12_P104781	-0.505313707155872
QX25	A_12_P104781	-0.294000000000001
QX26	A_12_P104781	0.0459999999999986
QX28	A_12_P104781	0.145999999999999
QX29	A_12_P104781	0.26466370040163
QX30	A_12_P104781	0.652602959510794
QX31	A_12_P104781	-0.10533629959837
QX32	A_12_P104781	-0.577136744538126
QX33	A_12_P104781	-1.1884203958121
QX37	A_12_P104781	0.92985605838092
QX3	A_12_P104781	0.52985605838092
QX41	A_12_P104781	0.635999999999999
QX44	A_12_P104781	-0.203820158569331
QX45	A_12_P104781	0.344082367608637
QX47	A_12_P104781	-0.85
QX48	A_12_P104781	0.34466370040163
QX51	A_12_P104781	0.224886023556804
QX52	A_12_P104781	0.0432022196330971
QX53	A_12_P104781	-0.00511397644319611
QX56	A_12_P104781	-0.154000000000001
QX4	A_12_P104781	-0.2184203958121
QX58	A_12_P104781	-0.185113976443196
QX60	A_12_P104781	-0.00400000000000133
QX64	A_12_P104781	-0.354000000000002
QX65	A_12_P104781	0.0267810661231049
QX66	A_12_P104781	-1.21430643318376e-16
QX67	A_12_P104781	-0.357136744538127
QX68	A_12_P104781	-1.28713674453813
QX70	A_12_P104781	-0.163664200407671
QX72	A_12_P104781	-0.97557057112326
QX74	A_12_P104781	-0.125113976443196
QX6	A_12_P104781	-0.635570571123259
QX81	A_12_P104781	-0.164000000000001
QX82	A_12_P104781	0.4015796041879
QX83	A_12_P104781	0.693576609982788
QX85	A_12_P104781	0.67466370040163
QX86	A_12_P104781	-0.12533629959837
QX88	A_12_P104781	-0.126797780366903
QX90	A_12_P104781	0.1615796041879
QX91	A_12_P104781	-0.51382015856933
QX93	A_12_P104781	0.00678106612310495
QX94	A_12_P104781	0.29985605838092
QX98	A_12_P104781	0.0567810661231049
QX103	A_12_P104781	-0.155917632391363
QX107	A_12_P104781	-0.443664200407671
QX108	A_12_P104781	0.0546862928441278
QX111	A_12_P104781	0.264686292844128
QX115	A_12_P104781	-0.246797780366903
QX11	A_12_P104781	-0.205113976443196
QX119	A_12_P104781	-0.0753137071558722
QX120	A_12_P104781	-0.155313707155872
QX121	A_12_P104781	-0.373218933876895
QX128	A_12_P104781	0.124429428876742
QX132	A_12_P104781	0.524429428876741
QX134	A_12_P104781	0.504429428876741
QX13	A_12_P104781	0.11617984143067
QX135	A_12_P104781	1.47985605838092
QX136	A_12_P104781	0.96985605838092
QX140	A_12_P104781	-0.045113976443196
QX141	A_12_P104781	0.523202219633098
QX142	A_12_P104781	0.223202219633097
QX144	A_12_P104781	-0.256797780366903
QX145	A_12_P104781	-0.106797780366903
QX148	A_12_P104781	0.126335799592329
QX151	A_12_P104781	-0.44014394161908
QX154	A_12_P104781	0.154686292844128
QX15	A_12_P104781	-0.137136744538127
QX158	A_12_P104781	0.143202219633097
QX159	A_12_P104781	0.266335799592329
QX161	A_12_P104781	-0.0371367445381265
QX162	A_12_P104781	-0.813664200407672
QX164	A_12_P104781	-0.755570571123259
QX165	A_12_P104781	-0.52533629959837
QX166	A_12_P104781	-0.00400000000000133
QX167	A_12_P104781	0.184663700401629
QX168	A_12_P104781	0.736335799592329
QX169	A_12_P104781	-0.215336299598371
QX170	A_12_P104781	-0.56014394161908
QX172	A_12_P104781	0.322863255461873
QX174	A_12_P104781	-0.137136744538127
QX16	A_12_P104781	0.134886023556804
QX17	A_12_P104781	-0.935570571123259
QX176	A_12_P104781	-0.73014394161908
QX183	A_12_P104781	0.346335799592329
QX186	A_12_P104781	0.454429428876741
QX188	A_12_P104781	-0.253218933876895
QX190	A_12_P104781	0.0628632554618734
QX191	A_12_P104781	0.0746637004016295
QX18	A_12_P104781	0.85
QX19	A_12_P104781	-0.103626314833689
QX196	A_12_P104781	0.226373685166311
QX198	A_12_P104781	-0.225349860640669
QX205	A_12_P104781	0.167996300611508
QX206	A_12_P104781	-0.94902607759092
QX207	A_12_P104781	-0.451123551412951
QX208	A_12_P104781	0.257657336440285
QX210	A_12_P104781	0.809223509855153
QX211	A_12_P104781	0.059480373822539
QX212	A_12_P104781	0.444686292844128
QX214	A_12_P104781	0.441575147101516
QX215	A_12_P104781	0.614650139359331
QX218	A_12_P104781	-0.120519626177461
QX221	A_12_P104781	0.0715751471015161
QX22	A_12_P104781	0.0396801045352151
QX225	A_12_P104781	0.349480373822539
QX229	A_12_P104781	-0.228424852898484
QX230	A_12_P104781	-1.46051962617746
QX231	A_12_P104781	-0.635349860640669
QX232	A_12_P104781	-0.272342663559715
QX234	A_12_P104781	0.197996300611509
QX236	A_12_P104781	0.639480373822539
QX24	A_12_P104781	0.089480373822539
QX237	A_12_P104781	0.469223509855153
QX27	A_12_P104781	0.747657336440285
QX34	A_12_P104781	0.0709739224090808
QX38	A_12_P104781	-1.22054221861996
QX2	A_12_P104781	0.827657336440285
QX39	A_12_P104781	0.280973922409081
QX40	A_12_P104781	0.997657336440285
QX42	A_12_P104781	0.22112988057074
QX49	A_12_P104781	0.329680104535215
QX54	A_12_P104781	0.480973922409081
QX55	A_12_P104781	-1.30362631483369
QX59	A_12_P104781	0.239480373822539
QX61	A_12_P104781	0.0396801045352151
QX62	A_12_P104781	0.159680104535215
QX63	A_12_P104781	0.267397040489205
QX71	A_12_P104781	-0.18887011942926
QX73	A_12_P104781	0.649480373822539
QX76	A_12_P104781	-0.362922583038492
QX77	A_12_P104781	-1.0684019730072
QX7	A_12_P104781	0.127657336440285
QX78	A_12_P104781	0.309457781380041
QX79	A_12_P104781	-0.690519626177461
QX80	A_12_P104781	-0.745349860640669
QX84	A_12_P104781	0.168876448587048
QX87	A_12_P104781	-0.915313707155872
QX92	A_12_P104781	-0.652602959510794
QX8	A_12_P104781	-0.406423390017212
QX9	A_12_P104781	0.176373685166311
QX96	A_12_P104781	0.479457781380041
QX97	A_12_P104781	0.041575147101516
QX99	A_12_P104781	-0.228424852898484
QX100	A_12_P104781	-0.552003699388492
QX101	A_12_P104781	-0.382003699388491
QX102	A_12_P104781	-0.625349860640669
QX104	A_12_P104781	-0.395349860640669
QX106	A_12_P104781	0.593576609982788
QX109	A_12_P104781	0.179480373822539
QX112	A_12_P104781	0.101575147101516
QX114	A_12_P104781	-0.00842485289848384
QX10	A_12_P104781	-0.582342663559715
QX117	A_12_P104781	-0.560519626177461
QX124	A_12_P104781	0.409223509855153
QX125	A_12_P104781	-1.45077649014485
QX127	A_12_P104781	0.959223509855153
QX129	A_12_P104781	-0.182342663559715
QX131	A_12_P104781	-0.23887011942926
QX133	A_12_P104781	0.359480373822539
QX12	A_12_P104781	1.02922350985515
QX137	A_12_P104781	-0.103626314833689
QX138	A_12_P104781	-0.465349860640669
QX139	A_12_P104781	1.00945778138004
QX143	A_12_P104781	0.139457781380041
QX147	A_12_P104781	0.0194577813800409
QX149	A_12_P104781	-0.322003699388492
QX14	A_12_P104781	-0.772342663559715
QX156	A_12_P104781	0.856373685166311
QX157	A_12_P104781	-0.530776490144847
QX160	A_12_P104781	0.191575147101516
QX163	A_12_P104781	0.154650139359331
QX171	A_12_P104781	4.25007251614318e-15
QX173	A_12_P104781	-0.375349860640669
QX177	A_12_P104781	0.38112988057074
QX178	A_12_P104781	0.914650139359331
QX179	A_12_P104781	-0.000542218619959133
QX180	A_12_P104781	0.0915751471015161
QX181	A_12_P104781	-0.0384248528984839
QX182	A_12_P104781	-0.695349860640669
QX184	A_12_P104781	0.0194577813800409
QX185	A_12_P104781	0.416373685166311
QX187	A_12_P104781	-0.250542218619959
QX189	A_12_P104781	-0.00362631483368873
QX192	A_12_P104781	-0.400542218619959
QX193	A_12_P104781	0.337657336440285
QX153	A_12_P104781	-0.22887011942926
QX1	A_12_P111325	0.160174727428834
QX194	A_12_P111325	-0.278168312983878
QX195	A_12_P111325	0.0201747274288414
QX197	A_12_P111325	-0.975639255897628
QX199	A_12_P111325	-1.29525164631721
QX200	A_12_P111325	-0.415187014426529
QX202	A_12_P111325	0.236268858938248
QX203	A_12_P111325	1.09626885893824
QX204	A_12_P111325	-0.673731141061758
QX209	A_12_P111325	-0.77563925589762
QX20	A_12_P111325	0.354999999999999
QX21	A_12_P111325	-0.609825272571163
QX213	A_12_P111325	0.565123765262092
QX216	A_12_P111325	0.181465349612898
QX217	A_12_P111325	-0.0498252725711622
QX220	A_12_P111325	0.504748353682788
QX222	A_12_P111325	-0.644876234737909
QX223	A_12_P111325	-0.0251870144265304
QX224	A_12_P111325	0.00481298557346965
QX226	A_12_P111325	0.331279767721732
QX227	A_12_P111325	0.804360744102378
QX228	A_12_P111325	-2.28872023227827
QX233	A_12_P111325	0.0447483536827894
QX235	A_12_P111325	0.344748353682789
QX25	A_12_P111325	0.0349999999999984
QX26	A_12_P111325	-0.0150000000000018
QX28	A_12_P111325	-0.895000000000001
QX29	A_12_P111325	0.404360744102379
QX30	A_12_P111325	-1.04316831298388
QX31	A_12_P111325	0.444360744102379
QX32	A_12_P111325	0.492014855717735
QX33	A_12_P111325	1.00017472742884
QX37	A_12_P111325	-1.35577383608659
QX3	A_12_P111325	-1.68577383608659
QX41	A_12_P111325	-0.445000000000002
QX44	A_12_P111325	0.641279767721731
QX45	A_12_P111325	0.0914653496128978
QX47	A_12_P111325	0.669999999999999
QX48	A_12_P111325	0.524360744102379
QX51	A_12_P111325	0.335275496781478
QX52	A_12_P111325	-0.0548762347379076
QX53	A_12_P111325	0.00527549678147816
QX56	A_12_P111325	0.374999999999999
QX4	A_12_P111325	0.620174727428836
QX58	A_12_P111325	0.325275496781478
QX60	A_12_P111325	0.244999999999998
QX64	A_12_P111325	-0.0850000000000016
QX65	A_12_P111325	0.41481298557347
QX66	A_12_P111325	2.03309591384482e-15
QX67	A_12_P111325	0.552014855717735
QX68	A_12_P111325	0.982014855717735
QX70	A_12_P111325	0.445693072513436
QX72	A_12_P111325	0.865042907881715
QX74	A_12_P111325	-0.254724503218522
QX6	A_12_P111325	0.615042907881715
QX81	A_12_P111325	-0.0450000000000018
QX82	A_12_P111325	0.320174727428836
QX83	A_12_P111325	-0.437394515094004
QX85	A_12_P111325	0.184360744102378
QX86	A_12_P111325	-0.0956392558976217
QX88	A_12_P111325	-0.254876234737907
QX90	A_12_P111325	0.480174727428836
QX91	A_12_P111325	0.541279767721731
QX93	A_12_P111325	0.35481298557347
QX94	A_12_P111325	0.134226163913405
QX98	A_12_P111325	-0.13518701442653
QX103	A_12_P111325	0.0914653496128978
QX107	A_12_P111325	0.965693072513436
QX108	A_12_P111325	0.00474835368278933
QX111	A_12_P111325	0.00474835368278933
QX115	A_12_P111325	0.725123765262092
QX11	A_12_P111325	-0.204724503218522
QX119	A_12_P111325	-1.05525164631721
QX120	A_12_P111325	0.314748353682789
QX121	A_12_P111325	-0.10518701442653
QX128	A_12_P111325	-0.00495709211828557
QX132	A_12_P111325	-0.924957092118285
QX134	A_12_P111325	0.165042907881714
QX13	A_12_P111325	-0.448720232278268
QX135	A_12_P111325	-1.57577383608659
QX136	A_12_P111325	0.0342261639134052
QX140	A_12_P111325	-0.164724503218522
QX141	A_12_P111325	-1.11487623473791
QX142	A_12_P111325	-0.394876234737907
QX144	A_12_P111325	0.675123765262092
QX145	A_12_P111325	-0.134876234737908
QX148	A_12_P111325	0.0756930725134357
QX151	A_12_P111325	0.784226163913405
QX154	A_12_P111325	0.134748353682789
QX15	A_12_P111325	-0.377985144282265
QX158	A_12_P111325	0.595123765262093
QX159	A_12_P111325	-1.02430692748656
QX161	A_12_P111325	0.702014855717734
QX162	A_12_P111325	0.495693072513436
QX164	A_12_P111325	0.685042907881715
QX165	A_12_P111325	0.0743607441023785
QX166	A_12_P111325	0.474999999999998
QX167	A_12_P111325	-0.705639255897622
QX168	A_12_P111325	-0.614306927486564
QX169	A_12_P111325	0.394360744102379
QX170	A_12_P111325	0.724226163913405
QX172	A_12_P111325	-0.487985144282265
QX174	A_12_P111325	-0.437985144282265
QX16	A_12_P111325	-0.0547245032185218
QX17	A_12_P111325	0.585042907881715
QX176	A_12_P111325	-0.0357738360865948
QX183	A_12_P111325	-0.0443069274865642
QX186	A_12_P111325	-0.104957092118285
QX188	A_12_P111325	0.00481298557346965
QX190	A_12_P111325	-0.177985144282265
QX191	A_12_P111325	-0.225639255897622
QX18	A_12_P111325	-0.67
QX19	A_12_P111325	-0.393488646603409
QX196	A_12_P111325	0.106511353396591
QX198	A_12_P111325	0.44056278988116
QX205	A_12_P111325	-0.228539608770153
QX206	A_12_P111325	0.847616393689485
QX207	A_12_P111325	-0.302198024419347
QX208	A_12_P111325	-1.33164851831451
QX210	A_12_P111325	-0.868620466150531
QX211	A_12_P111325	-0.548915020349456
QX212	A_12_P111325	-0.955251646317211
QX214	A_12_P111325	-0.558850388458776
QX215	A_12_P111325	-0.70943721011884
QX218	A_12_P111325	0.481084979650544
QX221	A_12_P111325	-0.378850388458776
QX22	A_12_P111325	0.00161212274923336
QX225	A_12_P111325	0.171084979650544
QX229	A_12_P111325	-0.708850388458776
QX230	A_12_P111325	1.04108497965054
QX231	A_12_P111325	0.53056278988116
QX232	A_12_P111325	0.318351481685489
QX234	A_12_P111325	0.101460391229848
QX236	A_12_P111325	0.161084979650544
QX24	A_12_P111325	-0.148915020349456
QX237	A_12_P111325	-0.488620466150531
QX27	A_12_P111325	-0.82164851831451
QX34	A_12_P111325	-0.402383606310515
QX38	A_12_P111325	1.01069737007013
QX2	A_12_P111325	0.238351481685489
QX39	A_12_P111325	-0.232383606310515
QX40	A_12_P111325	-0.0916485183145106
QX42	A_12_P111325	0.25202969848119
QX49	A_12_P111325	-0.0583878772507667
QX54	A_12_P111325	-0.612383606310515
QX55	A_12_P111325	1.26651135339659
QX59	A_12_P111325	0.541084979650544
QX61	A_12_P111325	-0.408387877250767
QX62	A_12_P111325	0.111612122749233
QX63	A_12_P111325	0.278168312983876
QX71	A_12_P111325	0.19202969848119
QX73	A_12_P111325	0.231084979650544
QX76	A_12_P111325	0.366623031532722
QX77	A_12_P111325	1.45544554198925
QX7	A_12_P111325	0.168351481685489
QX78	A_12_P111325	0.030697370070133
QX79	A_12_P111325	-0.0389150203494561
QX80	A_12_P111325	0.60056278988116
QX84	A_12_P111325	-0.0621980244193471
QX87	A_12_P111325	0.664748353682789
QX92	A_12_P111325	1.04316831298388
QX8	A_12_P111325	0.282605484905996
QX9	A_12_P111325	0.356511353396591
QX96	A_12_P111325	0.110697370070133
QX97	A_12_P111325	0.221149611541224
QX99	A_12_P111325	-0.268850388458776
QX100	A_12_P111325	0.611460391229847
QX101	A_12_P111325	-0.498539608770152
QX102	A_12_P111325	0.25056278988116
QX104	A_12_P111325	0.35056278988116
QX106	A_12_P111325	-0.137394515094004
QX109	A_12_P111325	-0.918915020349456
QX112	A_12_P111325	0.881149611541225
QX114	A_12_P111325	0.0111496115412243
QX10	A_12_P111325	0.62835148168549
QX117	A_12_P111325	0.691084979650544
QX124	A_12_P111325	-0.478620466150531
QX125	A_12_P111325	1.02137953384947
QX127	A_12_P111325	-0.108620466150531
QX129	A_12_P111325	-0.521648518314511
QX131	A_12_P111325	0.0420296984811899
QX133	A_12_P111325	-0.728915020349456
QX12	A_12_P111325	-0.538620466150531
QX137	A_12_P111325	-0.223488646603409
QX138	A_12_P111325	-0.0994372101188403
QX139	A_12_P111325	-0.959302629929867
QX143	A_12_P111325	-0.379302629929867
QX147	A_12_P111325	-0.149302629929867
QX149	A_12_P111325	0.151460391229847
QX14	A_12_P111325	0.728351481685489
QX156	A_12_P111325	-0.343488646603409
QX157	A_12_P111325	-0.418620466150531
QX160	A_12_P111325	0.171149611541224
QX163	A_12_P111325	0.47056278988116
QX171	A_12_P111325	-5.66560687254025e-15
QX173	A_12_P111325	0.66056278988116
QX177	A_12_P111325	-0.90797030151881
QX178	A_12_P111325	0.0805627898811597
QX179	A_12_P111325	-0.619302629929867
QX180	A_12_P111325	-0.148850388458776
QX181	A_12_P111325	0.681149611541224
QX182	A_12_P111325	0.40056278988116
QX184	A_12_P111325	0.350697370070133
QX185	A_12_P111325	-1.52348864660341
QX187	A_12_P111325	-0.169302629929867
QX189	A_12_P111325	0.166511353396591
QX192	A_12_P111325	0.610697370070133
QX193	A_12_P111325	-0.261648518314511
QX153	A_12_P111325	0.12202969848119
QX1	A_12_P107696	0.50424590462025
QX194	A_12_P107696	-0.10987886785865
QX195	A_12_P107696	0.304245904620247
QX197	A_12_P107696	0.530550648135208
QX199	A_12_P107696	-1.43571220119198
QX200	A_12_P107696	-0.440976519842948
QX202	A_12_P107696	0.875685774137822
QX203	A_12_P107696	-1.07431422586218
QX204	A_12_P107696	0.545685774137821
QX209	A_12_P107696	-4.09944935186479
QX20	A_12_P107696	0.927999999999998
QX21	A_12_P107696	-0.575754095379745
QX213	A_12_P107696	2.20446584910601
QX216	A_12_P107696	0.232096905713081
QX217	A_12_P107696	0.484245904620254
QX220	A_12_P107696	0.434287798808017
QX222	A_12_P107696	-3.00553415089398
QX223	A_12_P107696	0.149023480157056
QX224	A_12_P107696	0.149023480157056
QX226	A_12_P107696	0.85317214447645
QX227	A_12_P107696	1.1705506481352
QX228	A_12_P107696	-5.29682785552355
QX233	A_12_P107696	0.244287798808017
QX235	A_12_P107696	0.374287798808017
QX25	A_12_P107696	-0.162000000000003
QX26	A_12_P107696	0.277999999999998
QX28	A_12_P107696	-1.792
QX29	A_12_P107696	1.0605506481352
QX30	A_12_P107696	-0.324878867858649
QX31	A_12_P107696	0.610550648135204
QX32	A_12_P107696	0.464633245355485
QX33	A_12_P107696	0.424245904620254
QX37	A_12_P107696	0.0875086793215635
QX3	A_12_P107696	-2.75249132067844
QX41	A_12_P107696	-2.322
QX44	A_12_P107696	1.11317214447645
QX45	A_12_P107696	0.0320969057130804
QX47	A_12_P107696	0.235
QX48	A_12_P107696	0.840550648135204
QX51	A_12_P107696	0.606143745922907
QX52	A_12_P107696	-0.625534150893986
QX53	A_12_P107696	-0.283856254077093
QX56	A_12_P107696	0.747999999999998
QX4	A_12_P107696	0.654245904620254
QX58	A_12_P107696	0.126143745922907
QX60	A_12_P107696	0.607999999999997
QX64	A_12_P107696	0.877999999999998
QX65	A_12_P107696	0.079023480157056
QX66	A_12_P107696	-3.62904151174348e-15
QX67	A_12_P107696	0.314633245355485
QX68	A_12_P107696	0.204633245355485
QX70	A_12_P107696	0.100934276784459
QX72	A_12_P107696	-0.604553610001407
QX74	A_12_P107696	-0.0338562540770936
QX6	A_12_P107696	-0.00455361000140651
QX81	A_12_P107696	0.487999999999998
QX82	A_12_P107696	0.504245904620254
QX83	A_12_P107696	0.355443509855122
QX85	A_12_P107696	0.920550648135204
QX86	A_12_P107696	0.430550648135204
QX88	A_12_P107696	-0.695534150893987
QX90	A_12_P107696	0.664245904620254
QX91	A_12_P107696	0.92317214447645
QX93	A_12_P107696	0.429023480157056
QX94	A_12_P107696	0.237508679321564
QX98	A_12_P107696	-0.470976519842944
QX103	A_12_P107696	0.272096905713081
QX107	A_12_P107696	-0.159065723215542
QX108	A_12_P107696	0.254287798808017
QX111	A_12_P107696	0.544287798808017
QX115	A_12_P107696	1.82446584910601
QX11	A_12_P107696	-0.303856254077093
QX119	A_12_P107696	-0.905712201191983
QX120	A_12_P107696	0.564287798808017
QX121	A_12_P107696	0.319023480157056
QX128	A_12_P107696	0.0554463899985933
QX132	A_12_P107696	0.0754463899985933
QX134	A_12_P107696	-0.234553610001407
QX13	A_12_P107696	0.0131721444764485
QX135	A_12_P107696	-3.08249132067844
QX136	A_12_P107696	0.217508679321564
QX140	A_12_P107696	0.0961437459229063
QX141	A_12_P107696	-4.63553415089399
QX142	A_12_P107696	-0.475534150893987
QX144	A_12_P107696	2.20446584910601
QX145	A_12_P107696	1.75446584910601
QX148	A_12_P107696	0.0309342767844585
QX151	A_12_P107696	0.217508679321564
QX154	A_12_P107696	0.194287798808017
QX15	A_12_P107696	0.184633245355485
QX158	A_12_P107696	1.60446584910601
QX159	A_12_P107696	-1.18906572321554
QX161	A_12_P107696	0.224633245355485
QX162	A_12_P107696	0.200934276784458
QX164	A_12_P107696	-0.0545536100014066
QX165	A_12_P107696	0.740550648135204
QX166	A_12_P107696	0.347999999999998
QX167	A_12_P107696	-2.0294493518648
QX168	A_12_P107696	0.450934276784458
QX169	A_12_P107696	1.0305506481352
QX170	A_12_P107696	-0.0124913206784366
QX172	A_12_P107696	-0.295366754644515
QX174	A_12_P107696	-0.185366754644515
QX16	A_12_P107696	-0.153856254077094
QX17	A_12_P107696	-0.0145536100014065
QX176	A_12_P107696	0.467508679321564
QX183	A_12_P107696	-0.00906572321554144
QX186	A_12_P107696	0.0754463899985933
QX188	A_12_P107696	0.629023480157055
QX190	A_12_P107696	0.0946332453554853
QX191	A_12_P107696	0.400550648135204
QX18	A_12_P107696	-0.235
QX19	A_12_P107696	-0.0859963596624466
QX196	A_12_P107696	0.704003640337554
QX198	A_12_P107696	0.427266415038863
QX205	A_12_P107696	-2.38577641517669
QX206	A_12_P107696	0.792929880193748
QX207	A_12_P107696	-0.12814535856962
QX208	A_12_P107696	-4.52560901892722
QX210	A_12_P107696	0.125204125715893
QX211	A_12_P107696	0.0640455345253164
QX212	A_12_P107696	-2.80571220119198
QX214	A_12_P107696	-3.03121878412564
QX215	A_12_P107696	0.597266415038863
QX218	A_12_P107696	0.554045534525316
QX221	A_12_P107696	-0.201218784125644
QX22	A_12_P107696	-0.134098518359794
QX225	A_12_P107696	0.264045534525316
QX229	A_12_P107696	-0.391218784125644
QX230	A_12_P107696	-0.865954465474684
QX231	A_12_P107696	0.277266415038863
QX232	A_12_P107696	0.374390981072785
QX234	A_12_P107696	-0.945776415176686
QX236	A_12_P107696	0.484045534525316
QX24	A_12_P107696	0.264045534525316
QX237	A_12_P107696	0.405204125715893
QX27	A_12_P107696	-0.175609018927215
QX34	A_12_P107696	0.532929880193748
QX38	A_12_P107696	0.950308383852504
QX2	A_12_P107696	0.404390981072785
QX39	A_12_P107696	0.722929880193748
QX40	A_12_P107696	0.524390981072785
QX42	A_12_P107696	0.140692012501758
QX49	A_12_P107696	-1.19409851835979
QX54	A_12_P107696	-2.93707011980625
QX55	A_12_P107696	0.0540036403375534
QX59	A_12_P107696	0.254045534525316
QX61	A_12_P107696	-0.0240985183597938
QX62	A_12_P107696	0.315901481640206
QX63	A_12_P107696	0.10987886785865
QX71	A_12_P107696	0.370692012501758
QX73	A_12_P107696	0.234045534525316
QX76	A_12_P107696	0.983387851978832
QX77	A_12_P107696	-3.06674742142757
QX7	A_12_P107696	0.184390981072785
QX78	A_12_P107696	0.570308383852504
QX79	A_12_P107696	0.0340455345253164
QX80	A_12_P107696	0.347266415038863
QX84	A_12_P107696	-0.40814535856962
QX87	A_12_P107696	0.474287798808017
QX92	A_12_P107696	0.32487886785865
QX8	A_12_P107696	-0.0745564901448781
QX9	A_12_P107696	0.474003640337553
QX96	A_12_P107696	0.900308383852504
QX97	A_12_P107696	0.278781215874356
QX99	A_12_P107696	0.368781215874356
QX100	A_12_P107696	1.58422358482331
QX101	A_12_P107696	0.794223584823313
QX102	A_12_P107696	0.667266415038863
QX104	A_12_P107696	0.487266415038863
QX106	A_12_P107696	0.355443509855122
QX109	A_12_P107696	0.234045534525316
QX112	A_12_P107696	0.488781215874355
QX114	A_12_P107696	0.418781215874356
QX10	A_12_P107696	0.554390981072785
QX117	A_12_P107696	0.0340455345253164
QX124	A_12_P107696	0.165204125715893
QX125	A_12_P107696	-0.404795874284107
QX127	A_12_P107696	-0.00479587428410699
QX129	A_12_P107696	0.174390981072785
QX131	A_12_P107696	0.130692012501758
QX133	A_12_P107696	0.0940455345253164
QX12	A_12_P107696	0.115204125715893
QX137	A_12_P107696	0.354003640337553
QX138	A_12_P107696	0.507266415038863
QX139	A_12_P107696	-4.1096916161475
QX143	A_12_P107696	-0.509691616147496
QX147	A_12_P107696	-1.3296916161475
QX149	A_12_P107696	1.35422358482331
QX14	A_12_P107696	0.194390981072785
QX156	A_12_P107696	-1.82599635966244
QX157	A_12_P107696	0.305204125715893
QX160	A_12_P107696	0.368781215874356
QX163	A_12_P107696	0.317266415038863
QX171	A_12_P107696	2.3037127760972e-15
QX173	A_12_P107696	-0.00273358496113687
QX177	A_12_P107696	-0.119307987498242
QX178	A_12_P107696	0.457266415038863
QX179	A_12_P107696	-0.219691616147496
QX180	A_12_P107696	0.218781215874356
QX181	A_12_P107696	0.638781215874356
QX182	A_12_P107696	0.537266415038863
QX184	A_12_P107696	0.790308383852504
QX185	A_12_P107696	-3.85599635966245
QX187	A_12_P107696	0.200308383852504
QX189	A_12_P107696	0.744003640337553
QX192	A_12_P107696	0.650308383852504
QX193	A_12_P107696	0.484390981072785
QX153	A_12_P107696	0.050692012501758
QX1	A_12_P116250	0.175353092017727
QX194	A_12_P116250	-0.178277635316589
QX195	A_12_P116250	-0.164646907982267
QX197	A_12_P116250	-0.260961216389789
QX199	A_12_P116250	-1.48286096864993
QX200	A_12_P116250	-0.701975150351765
QX202	A_12_P116250	0.23675121848114
QX203	A_12_P116250	1.06675121848114
QX204	A_12_P116250	-0.693248781518862
QX209	A_12_P116250	-0.31096121638978
QX20	A_12_P116250	0.428999999999999
QX21	A_12_P116250	-0.634646907982272
QX213	A_12_P116250	0.670666773512557
QX216	A_12_P116250	0.135377891746728
QX217	A_12_P116250	-0.00464690798227252
QX220	A_12_P116250	0.197139031350076
QX222	A_12_P116250	-0.0893332264874424
QX223	A_12_P116250	-0.0919751503517674
QX224	A_12_P116250	-0.491975150351767
QX226	A_12_P116250	-0.0799587288821195
QX227	A_12_P116250	0.749038783610217
QX228	A_12_P116250	-1.41995872888212
QX233	A_12_P116250	-0.302860968649924
QX235	A_12_P116250	0.477139031350076
QX25	A_12_P116250	-0.331000000000001
QX26	A_12_P116250	-0.211000000000001
QX28	A_12_P116250	-0.721000000000001
QX29	A_12_P116250	0.389038783610218
QX30	A_12_P116250	-0.843277635316591
QX31	A_12_P116250	0.399038783610218
QX32	A_12_P116250	0.64689460115175
QX33	A_12_P116250	1.11535309201773
QX37	A_12_P116250	-1.05958463036658
QX3	A_12_P116250	-1.67958463036658
QX41	A_12_P116250	-0.401000000000001
QX44	A_12_P116250	0.47004127111788
QX45	A_12_P116250	-0.0346221082532729
QX47	A_12_P116250	0.515
QX48	A_12_P116250	0.269038783610218
QX51	A_12_P116250	0.270327799516446
QX52	A_12_P116250	0.0206667735125575
QX53	A_12_P116250	-0.239672200483554
QX56	A_12_P116250	0.338999999999999
QX4	A_12_P116250	0.635353092017727
QX58	A_12_P116250	0.350327799516446
QX60	A_12_P116250	0.188999999999999
QX64	A_12_P116250	0.598999999999999
QX65	A_12_P116250	0.448024849648233
QX66	A_12_P116250	2.39738784379995e-15
QX67	A_12_P116250	0.35689460115175
QX68	A_12_P116250	1.04689460115175
QX70	A_12_P116250	0.378935303902841
QX72	A_12_P116250	0.661607540371182
QX74	A_12_P116250	-0.139672200483554
QX6	A_12_P116250	0.591607540371182
QX81	A_12_P116250	-0.111000000000001
QX82	A_12_P116250	0.205353092017728
QX83	A_12_P116250	-0.376693510885682
QX85	A_12_P116250	-0.250961216389782
QX86	A_12_P116250	-0.0809612163897821
QX88	A_12_P116250	-0.229333226487442
QX90	A_12_P116250	0.375353092017727
QX91	A_12_P116250	0.63004127111788
QX93	A_12_P116250	0.188024849648233
QX94	A_12_P116250	-0.0595846303665788
QX98	A_12_P116250	-0.281975150351767
QX103	A_12_P116250	0.0853778917467271
QX107	A_12_P116250	0.848935303902842
QX108	A_12_P116250	-0.192860968649924
QX111	A_12_P116250	-0.092860968649924
QX115	A_12_P116250	0.520666773512558
QX11	A_12_P116250	-0.159672200483554
QX119	A_12_P116250	-0.952860968649924
QX120	A_12_P116250	0.237139031350076
QX121	A_12_P116250	-0.0619751503517674
QX128	A_12_P116250	-0.128392459628818
QX132	A_12_P116250	-0.478392459628818
QX134	A_12_P116250	0.281607540371182
QX13	A_12_P116250	-0.55995872888212
QX135	A_12_P116250	-1.33958463036658
QX136	A_12_P116250	0.0504153696334211
QX140	A_12_P116250	-0.109672200483554
QX141	A_12_P116250	-0.459333226487442
QX142	A_12_P116250	-0.279333226487443
QX144	A_12_P116250	1.11066677351256
QX145	A_12_P116250	-0.229333226487442
QX148	A_12_P116250	0.318935303902841
QX151	A_12_P116250	0.630415369633421
QX154	A_12_P116250	-0.0428609686499239
QX15	A_12_P116250	-0.31310539884825
QX158	A_12_P116250	0.340666773512558
QX159	A_12_P116250	-1.14106469609716
QX161	A_12_P116250	0.54689460115175
QX162	A_12_P116250	0.578935303902841
QX164	A_12_P116250	0.611607540371182
QX165	A_12_P116250	0.259038783610218
QX166	A_12_P116250	0.218999999999999
QX167	A_12_P116250	-0.550961216389782
QX168	A_12_P116250	-0.921064696097159
QX169	A_12_P116250	0.319038783610218
QX170	A_12_P116250	0.810415369633421
QX172	A_12_P116250	-0.57310539884825
QX174	A_12_P116250	-0.463105398848249
QX16	A_12_P116250	-0.119672200483554
QX17	A_12_P116250	0.631607540371182
QX176	A_12_P116250	-0.0395846303665787
QX183	A_12_P116250	-0.151064696097158
QX186	A_12_P116250	0.0716075403711821
QX188	A_12_P116250	0.0180248496482327
QX190	A_12_P116250	-0.37310539884825
QX191	A_12_P116250	-0.160961216389782
QX18	A_12_P116250	-0.515
QX19	A_12_P116250	-0.588091637349091
QX196	A_12_P116250	-0.00809163734909132
QX198	A_12_P116250	0.316970640266602
QX205	A_12_P116250	-0.622777955854261
QX206	A_12_P116250	0.81659654175106
QX207	A_12_P116250	-0.078066837620091
QX208	A_12_P116250	-0.746550128215069
QX210	A_12_P116250	-0.871837188995636
QX211	A_12_P116250	-0.306305698016743
QX212	A_12_P116250	-0.782860968649924
QX214	A_12_P116250	-0.505419879718586
QX215	A_12_P116250	-1.0430293597334
QX218	A_12_P116250	0.633694301983257
QX221	A_12_P116250	-0.385419879718586
QX22	A_12_P116250	-0.173116929850372
QX225	A_12_P116250	0.283694301983257
QX229	A_12_P116250	-0.215419879718586
QX230	A_12_P116250	1.23369430198326
QX231	A_12_P116250	0.466970640266603
QX232	A_12_P116250	0.453449871784931
QX234	A_12_P116250	-0.152777955854261
QX236	A_12_P116250	0.173694301983257
QX24	A_12_P116250	-0.246305698016743
QX237	A_12_P116250	-0.411837188995637
QX27	A_12_P116250	-0.756550128215069
QX34	A_12_P116250	-0.403403458248939
QX38	A_12_P116250	1.1055940542434
QX2	A_12_P116250	-0.0365501282150685
QX39	A_12_P116250	-0.183403458248939
QX40	A_12_P116250	-0.256550128215068
QX42	A_12_P116250	0.145490574536022
QX49	A_12_P116250	-0.333116929850373
QX54	A_12_P116250	-0.71340345824894
QX55	A_12_P116250	1.36190836265091
QX59	A_12_P116250	0.543694301983257
QX61	A_12_P116250	-0.153116929850372
QX62	A_12_P116250	0.226883070149627
QX63	A_12_P116250	0.178277635316591
QX71	A_12_P116250	0.435490574536022
QX73	A_12_P116250	0.133694301983257
QX76	A_12_P116250	0.58017312278637
QX77	A_12_P116250	1.50885175687772
QX7	A_12_P116250	0.163449871784932
QX78	A_12_P116250	-0.0144059457566007
QX79	A_12_P116250	0.303694301983258
QX80	A_12_P116250	0.646970640266603
QX84	A_12_P116250	-0.108066837620091
QX87	A_12_P116250	0.817139031350075
QX92	A_12_P116250	0.84327763531659
QX8	A_12_P116250	0.243306489114318
QX9	A_12_P116250	0.221908362650909
QX96	A_12_P116250	-0.00440594575660066
QX97	A_12_P116250	0.764580120281414
QX99	A_12_P116250	-0.205419879718586
QX100	A_12_P116250	0.107222044145739
QX101	A_12_P116250	-0.642777955854261
QX102	A_12_P116250	0.146970640266603
QX104	A_12_P116250	0.206970640266603
QX106	A_12_P116250	0.103306489114318
QX109	A_12_P116250	-0.906305698016743
QX112	A_12_P116250	0.664580120281414
QX114	A_12_P116250	0.214580120281414
QX10	A_12_P116250	0.603449871784931
QX117	A_12_P116250	0.603694301983257
QX124	A_12_P116250	-0.471837188995637
QX125	A_12_P116250	0.448162811004363
QX127	A_12_P116250	-0.261837188995637
QX129	A_12_P116250	-0.456550128215068
QX131	A_12_P116250	0.315490574536023
QX133	A_12_P116250	-0.576305698016743
QX12	A_12_P116250	-0.301837188995637
QX137	A_12_P116250	-0.588091637349091
QX138	A_12_P116250	0.546970640266603
QX139	A_12_P116250	-0.7844059457566
QX143	A_12_P116250	-0.464405945756601
QX147	A_12_P116250	-0.134405945756601
QX149	A_12_P116250	0.0772220441457388
QX14	A_12_P116250	0.553449871784931
QX156	A_12_P116250	-0.618091637349091
QX157	A_12_P116250	-0.371837188995637
QX160	A_12_P116250	-0.095419879718586
QX163	A_12_P116250	0.396970640266603
QX171	A_12_P116250	-2.9620403352304e-15
QX173	A_12_P116250	0.576970640266603
QX177	A_12_P116250	-0.854509425463978
QX178	A_12_P116250	-0.0130293597333974
QX179	A_12_P116250	-0.6944059457566
QX180	A_12_P116250	-0.155419879718586
QX181	A_12_P116250	0.894580120281414
QX182	A_12_P116250	0.436970640266603
QX184	A_12_P116250	0.275594054243399
QX185	A_12_P116250	-0.908091637349091
QX187	A_12_P116250	-0.364405945756601
QX189	A_12_P116250	-0.158091637349091
QX192	A_12_P116250	0.465594054243399
QX193	A_12_P116250	-0.286550128215068
QX153	A_12_P116250	0.0454905745360224
QX1	A_12_P104670	-0.703579271075456
QX194	A_12_P104670	-0.206713756015708
QX195	A_12_P104670	-0.703579271075454
QX197	A_12_P104670	0.806186842071925
QX199	A_12_P104670	0.0803695773176261
QX200	A_12_P104670	1.19420693776032
QX202	A_12_P104670	0.105026273184515
QX203	A_12_P104670	-1.13497372681548
QX204	A_12_P104670	0.425026273184508
QX209	A_12_P104670	0.896186842071934
QX20	A_12_P104670	0.353999999999999
QX21	A_12_P104670	1.49642072892454
QX213	A_12_P104670	-0.068160317011785
QX216	A_12_P104670	0.202628995187433
QX217	A_12_P104670	0.246420728924542
QX220	A_12_P104670	0.370369577317623
QX222	A_12_P104670	0.271839682988218
QX223	A_12_P104670	-0.435793062239677
QX224	A_12_P104670	-0.395793062239678
QX226	A_12_P104670	-0.487583770615821
QX227	A_12_P104670	-0.32381315792807
QX228	A_12_P104670	0.862416229384178
QX233	A_12_P104670	0.720369577317623
QX235	A_12_P104670	-0.439630422682377
QX25	A_12_P104670	-0.186
QX26	A_12_P104670	-0.456
QX28	A_12_P104670	0.544
QX29	A_12_P104670	0.90618684207193
QX30	A_12_P104670	1.15328624398429
QX31	A_12_P104670	-0.12381315792807
QX32	A_12_P104670	-1.58338290106917
QX33	A_12_P104670	-1.54357927107546
QX37	A_12_P104670	0.607489335139704
QX3	A_12_P104670	0.867489335139704
QX41	A_12_P104670	0.144
QX44	A_12_P104670	0.172416229384179
QX45	A_12_P104670	-0.167371004812566
QX47	A_12_P104670	NA
QX48	A_12_P104670	0.00618684207192969
QX51	A_12_P104670	0.52962270697027
QX52	A_12_P104670	0.511839682988215
QX53	A_12_P104670	-0.40037729302973
QX56	A_12_P104670	0.104
QX4	A_12_P104670	-0.633579271075458
QX58	A_12_P104670	0.0796227069702704
QX60	A_12_P104670	-0.336
QX64	A_12_P104670	0.144
QX65	A_12_P104670	-0.305793062239678
QX66	A_12_P104670	1.83808266559455e-14
QX67	A_12_P104670	-1.01338290106917
QX68	A_12_P104670	-1.23338290106917
QX70	A_12_P104670	-0.202261463346425
QX72	A_12_P104670	-1.098932838948
QX74	A_12_P104670	0.45962270697027
QX6	A_12_P104670	-0.878932838947996
QX81	A_12_P104670	-0.136
QX82	A_12_P104670	0.786420728924543
QX83	A_12_P104670	0.548453785215933
QX85	A_12_P104670	-0.75381315792807
QX86	A_12_P104670	-0.76381315792807
QX88	A_12_P104670	0.121839682988216
QX90	A_12_P104670	0.456420728924543
QX91	A_12_P104670	0.282416229384179
QX93	A_12_P104670	0.0342069377603224
QX94	A_12_P104670	0.797489335139704
QX98	A_12_P104670	-0.605793062239678
QX103	A_12_P104670	-0.257371004812566
QX107	A_12_P104670	-1.10226146334642
QX108	A_12_P104670	-0.0796304226823766
QX111	A_12_P104670	-0.419630422682377
QX115	A_12_P104670	0.0618396829882158
QX11	A_12_P104670	-0.0603772930297297
QX119	A_12_P104670	0.290369577317624
QX120	A_12_P104670	-0.529630422682377
QX121	A_12_P104670	-0.215793062239678
QX128	A_12_P104670	0.901067161052004
QX132	A_12_P104670	0.821067161052004
QX134	A_12_P104670	0.281067161052004
QX13	A_12_P104670	-0.137583770615821
QX135	A_12_P104670	1.85748933513971
QX136	A_12_P104670	0.957489335139704
QX140	A_12_P104670	0.83962270697027
QX141	A_12_P104670	0.481839682988216
QX142	A_12_P104670	0.771839682988216
QX144	A_12_P104670	-0.998160317011785
QX145	A_12_P104670	-0.448160317011784
QX148	A_12_P104670	0.327738536653575
QX151	A_12_P104670	-0.752510664860296
QX154	A_12_P104670	0.700369577317624
QX15	A_12_P104670	0.966617098930832
QX158	A_12_P104670	0.0918396829882157
QX159	A_12_P104670	-0.112261463346425
QX161	A_12_P104670	0.806617098930832
QX162	A_12_P104670	-0.642261463346425
QX164	A_12_P104670	-1.238932838948
QX165	A_12_P104670	-0.55381315792807
QX166	A_12_P104670	-0.176
QX167	A_12_P104670	0.84618684207193
QX168	A_12_P104670	0.787738536653575
QX169	A_12_P104670	-0.62381315792807
QX170	A_12_P104670	-0.822510664860296
QX172	A_12_P104670	-0.463382901069168
QX174	A_12_P104670	-0.743382901069168
QX16	A_12_P104670	-0.210377293029729
QX17	A_12_P104670	-1.258932838948
QX176	A_12_P104670	-0.622510664860296
QX183	A_12_P104670	0.0477385366535751
QX186	A_12_P104670	1.381067161052
QX188	A_12_P104670	-0.425793062239677
QX190	A_12_P104670	-0.243382901069168
QX191	A_12_P104670	-0.58381315792807
QX18	A_12_P104670	6.38074943654716e-16
QX19	A_12_P104670	-1.31015175904404
QX196	A_12_P104670	0.0498482409559619
QX198	A_12_P104670	-1.19908315282888
QX205	A_12_P104670	0.0752671950196351
QX206	A_12_P104670	-0.9741562585844
QX207	A_12_P104670	0.146056507218853
QX208	A_12_P104670	1.46004461096225
QX210	A_12_P104670	0.864494673083424
QX211	A_12_P104670	-0.146202910650957
QX212	A_12_P104670	0.920369577317623
QX214	A_12_P104670	0.487634449791742
QX215	A_12_P104670	1.64091684717112
QX218	A_12_P104670	0.0337970893490429
QX221	A_12_P104670	-0.602365550208258
QX22	A_12_P104670	0.0230502190016896
QX225	A_12_P104670	-0.246202910650957
QX229	A_12_P104670	0.587634449791742
QX230	A_12_P104670	-1.51620291065096
QX231	A_12_P104670	-0.589083152828876
QX232	A_12_P104670	-0.0699553890377488
QX234	A_12_P104670	-0.224732804980365
QX236	A_12_P104670	0.523797089349043
QX24	A_12_P104670	-0.416202910650957
QX237	A_12_P104670	0.244494673083423
QX27	A_12_P104670	0.750044610962251
QX34	A_12_P104670	-0.494156258584402
QX38	A_12_P104670	0.459614354103349
QX2	A_12_P104670	1.49004461096225
QX39	A_12_P104670	0.475843741415598
QX40	A_12_P104670	0.670044610962251
QX42	A_12_P104670	-0.318833951315005
QX49	A_12_P104670	-0.23694978099831
QX54	A_12_P104670	0.335843741415598
QX55	A_12_P104670	-1.76015175904404
QX59	A_12_P104670	-0.316202910650957
QX61	A_12_P104670	-0.43694978099831
QX62	A_12_P104670	-0.18694978099831
QX63	A_12_P104670	0.206713756015713
QX71	A_12_P104670	-0.198833951315005
QX73	A_12_P104670	1.41379708934904
QX76	A_12_P104670	-0.399559824798647
QX77	A_12_P104670	-1.55552416265619
QX7	A_12_P104670	0.450044610962251
QX78	A_12_P104670	-0.650385645896651
QX79	A_12_P104670	-0.396202910650957
QX80	A_12_P104670	-0.299083152828877
QX84	A_12_P104670	0.076056507218853
QX87	A_12_P104670	-0.559630422682377
QX92	A_12_P104670	-1.15328624398429
QX8	A_12_P104670	-0.731546214784067
QX9	A_12_P104670	0.0598482409559619
QX96	A_12_P104670	-0.530385645896651
QX97	A_12_P104670	1.29763444979174
QX99	A_12_P104670	0.0776344497917419
QX100	A_12_P104670	-0.0947328049803648
QX101	A_12_P104670	0.145267195019635
QX102	A_12_P104670	-0.839083152828876
QX104	A_12_P104670	-0.589083152828876
QX106	A_12_P104670	0.388453785215933
QX109	A_12_P104670	-0.516202910650957
QX112	A_12_P104670	-0.682365550208258
QX114	A_12_P104670	0.147634449791742
QX10	A_12_P104670	-1.56995538903775
QX117	A_12_P104670	-0.0162029106509571
QX124	A_12_P104670	0.284494673083423
QX125	A_12_P104670	-1.37550532691658
QX127	A_12_P104670	0.454494673083424
QX129	A_12_P104670	-0.449955389037749
QX131	A_12_P104670	-0.0788339513150053
QX133	A_12_P104670	-0.116202910650957
QX12	A_12_P104670	0.944494673083424
QX137	A_12_P104670	0.299848240955962
QX138	A_12_P104670	-0.499083152828877
QX139	A_12_P104670	0.309614354103349
QX143	A_12_P104670	0.68961435410335
QX147	A_12_P104670	0.639614354103349
QX149	A_12_P104670	-0.434732804980365
QX14	A_12_P104670	NA
QX156	A_12_P104670	1.75984824095596
QX157	A_12_P104670	-0.325505326916576
QX160	A_12_P104670	-0.252365550208258
QX163	A_12_P104670	-0.0890831528288767
QX171	A_12_P104670	-7.47197414697135e-15
QX173	A_12_P104670	-1.37908315282888
QX177	A_12_P104670	0.921166048684995
QX178	A_12_P104670	1.35091684717112
QX179	A_12_P104670	1.10961435410335
QX180	A_12_P104670	-0.0623655502082582
QX181	A_12_P104670	0.157634449791742
QX182	A_12_P104670	-0.399083152828877
QX184	A_12_P104670	0.679614354103349
QX185	A_12_P104670	1.71984824095596
QX187	A_12_P104670	-1.14038564589665
QX189	A_12_P104670	-0.540151759044038
QX192	A_12_P104670	-0.690385645896651
QX193	A_12_P104670	-0.119955389037749
QX153	A_12_P104670	0.571166048684994
QX1	A_12_P112179	-0.115132081865421
QX194	A_12_P112179	0.194041922682657
QX195	A_12_P112179	0.11486791813458
QX197	A_12_P112179	-0.0213512043905058
QX199	A_12_P112179	-0.098458077317343
QX200	A_12_P112179	0.0339354696473969
QX202	A_12_P112179	-0.312906328739833
QX203	A_12_P112179	0.897093671260165
QX204	A_12_P112179	-0.452906328739835
QX209	A_12_P112179	0.198648795609499
QX20	A_12_P112179	-0.0920000000000004
QX21	A_12_P112179	-0.155132081865422
QX213	A_12_P112179	-0.093218557988007
QX216	A_12_P112179	0.0152335381461256
QX217	A_12_P112179	-0.065132081865421
QX220	A_12_P112179	-0.178458077317344
QX222	A_12_P112179	0.136781442011993
QX223	A_12_P112179	-0.00606453035260306
QX224	A_12_P112179	0.063935469647397
QX226	A_12_P112179	-0.294150618272763
QX227	A_12_P112179	0.0986487956094985
QX228	A_12_P112179	-0.094150618272763
QX233	A_12_P112179	-0.278458077317343
QX235	A_12_P112179	0.0215419226826572
QX25	A_12_P112179	0.328
QX26	A_12_P112179	0.0179999999999997
QX28	A_12_P112179	-0.0220000000000003
QX29	A_12_P112179	-0.291351204390501
QX30	A_12_P112179	-0.245958077317343
QX31	A_12_P112179	-0.0413512043905015
QX32	A_12_P112179	0.180946114950923
QX33	A_12_P112179	0.574867918134578
QX37	A_12_P112179	-0.229004089525344
QX3	A_12_P112179	-0.379004089525344
QX41	A_12_P112179	-0.0420000000000003
QX44	A_12_P112179	0.0158493817272372
QX45	A_12_P112179	-0.0347664618538744
QX47	A_12_P112179	0.23
QX48	A_12_P112179	0.0386487956094986
QX51	A_12_P112179	-0.232361373636708
QX52	A_12_P112179	0.366781442011993
QX53	A_12_P112179	0.397638626363291
QX56	A_12_P112179	-0.0620000000000003
QX4	A_12_P112179	-0.115132081865422
QX58	A_12_P112179	-0.132361373636708
QX60	A_12_P112179	-0.132
QX64	A_12_P112179	-0.0320000000000003
QX65	A_12_P112179	0.083935469647397
QX66	A_12_P112179	1.27675647831893e-15
QX67	A_12_P112179	-0.099053885049077
QX68	A_12_P112179	0.450946114950923
QX70	A_12_P112179	0.094201602235548
QX72	A_12_P112179	0.50777246117048
QX74	A_12_P112179	0.267638626363291
QX6	A_12_P112179	0.42777246117048
QX81	A_12_P112179	0.178
QX82	A_12_P112179	-0.0451320818654218
QX83	A_12_P112179	-0.27099017410515
QX85	A_12_P112179	-0.0313512043905015
QX86	A_12_P112179	0.108648795609499
QX88	A_12_P112179	0.406781442011993
QX90	A_12_P112179	-0.155132081865422
QX91	A_12_P112179	-0.214150618272763
QX93	A_12_P112179	0.053935469647397
QX94	A_12_P112179	-0.209004089525344
QX98	A_12_P112179	0.263935469647397
QX103	A_12_P112179	-0.0947664618538745
QX107	A_12_P112179	0.274201602235548
QX108	A_12_P112179	-0.118458077317343
QX111	A_12_P112179	-0.0484580773173428
QX115	A_12_P112179	-0.133218557988007
QX11	A_12_P112179	0.0976386263632918
QX119	A_12_P112179	0.0115419226826572
QX120	A_12_P112179	-0.138458077317343
QX121	A_12_P112179	0.063935469647397
QX128	A_12_P112179	-0.13222753882952
QX132	A_12_P112179	-0.10222753882952
QX134	A_12_P112179	0.0277724611704801
QX13	A_12_P112179	0.0558493817272373
QX135	A_12_P112179	-0.599004089525344
QX136	A_12_P112179	-0.239004089525344
QX140	A_12_P112179	-0.132361373636708
QX141	A_12_P112179	-0.393218557988007
QX142	A_12_P112179	0.086781442011993
QX144	A_12_P112179	-0.483218557988007
QX145	A_12_P112179	0.0467814420119931
QX148	A_12_P112179	0.084201602235548
QX151	A_12_P112179	0.420995910474656
QX154	A_12_P112179	-0.228458077317343
QX15	A_12_P112179	-0.199053885049077
QX158	A_12_P112179	-0.0132185579880069
QX159	A_12_P112179	0.00420160223554807
QX161	A_12_P112179	0.100946114950923
QX162	A_12_P112179	-0.0457983977644521
QX164	A_12_P112179	0.40777246117048
QX165	A_12_P112179	-0.0713512043905014
QX166	A_12_P112179	-0.142
QX167	A_12_P112179	-0.191351204390502
QX168	A_12_P112179	0.054201602235548
QX169	A_12_P112179	-0.141351204390502
QX170	A_12_P112179	0.460995910474656
QX172	A_12_P112179	0.340946114950923
QX174	A_12_P112179	0.080946114950923
QX16	A_12_P112179	0.337638626363292
QX17	A_12_P112179	0.41777246117048
QX176	A_12_P112179	-0.0390040895253443
QX183	A_12_P112179	-0.335798397764452
QX186	A_12_P112179	-0.26222753882952
QX188	A_12_P112179	-0.646064530352603
QX190	A_12_P112179	-0.019053885049077
QX191	A_12_P112179	0.208648795609498
QX18	A_12_P112179	-0.23
QX19	A_12_P112179	0.116784072769264
QX196	A_12_P112179	0.136784072769264
QX198	A_12_P112179	0.182912065109341
QX205	A_12_P112179	0.0986975966466786
QX206	A_12_P112179	0.307765536361922
QX207	A_12_P112179	-0.0228503072191886
QX208	A_12_P112179	-0.00713773041439155
QX210	A_12_P112179	-0.490311384194834
QX211	A_12_P112179	0.0234580773173427
QX212	A_12_P112179	-0.268458077317343
QX214	A_12_P112179	-0.0641483757179176
QX215	A_12_P112179	-0.197087934890659
QX218	A_12_P112179	-0.0165419226826573
QX221	A_12_P112179	0.245851624282082
QX22	A_12_P112179	-0.150445219002023
QX225	A_12_P112179	-0.0665419226826572
QX229	A_12_P112179	0.265851624282082
QX230	A_12_P112179	0.473458077317343
QX231	A_12_P112179	0.162912065109341
QX232	A_12_P112179	-0.0371377304143916
QX234	A_12_P112179	0.0886975966466786
QX236	A_12_P112179	0.0634580773173428
QX24	A_12_P112179	-0.0365419226826573
QX237	A_12_P112179	-0.400311384194834
QX27	A_12_P112179	-0.0471377304143916
QX34	A_12_P112179	-0.132234463638078
QX38	A_12_P112179	0.170564950244184
QX2	A_12_P112179	-0.327137730414392
QX39	A_12_P112179	0.0777655363619225
QX40	A_12_P112179	-0.197137730414392
QX42	A_12_P112179	0.0461177568702333
QX49	A_12_P112179	0.119554780997977
QX54	A_12_P112179	0.307765536361922
QX55	A_12_P112179	0.606784072769263
QX59	A_12_P112179	-0.116541922682657
QX61	A_12_P112179	0.0595547809979774
QX62	A_12_P112179	-0.210445219002022
QX63	A_12_P112179	-0.194041922682658
QX71	A_12_P112179	-0.00388224312976667
QX73	A_12_P112179	-0.136541922682657
QX76	A_12_P112179	-0.421689508534951
QX77	A_12_P112179	1.15063871821156
QX7	A_12_P112179	-0.217137730414392
QX78	A_12_P112179	-0.149435049755816
QX79	A_12_P112179	-0.0465419226826572
QX80	A_12_P112179	0.192912065109341
QX84	A_12_P112179	0.137149692780811
QX87	A_12_P112179	0.151541922682657
QX92	A_12_P112179	0.245958077317342
QX8	A_12_P112179	0.0690098258948503
QX9	A_12_P112179	-0.103215927230736
QX96	A_12_P112179	-0.00943504975581612
QX97	A_12_P112179	-0.344148375717918
QX99	A_12_P112179	0.125851624282082
QX100	A_12_P112179	-0.151302403353321
QX101	A_12_P112179	0.0086975966466786
QX102	A_12_P112179	0.242912065109341
QX104	A_12_P112179	-0.0970879348906588
QX106	A_12_P112179	-0.35099017410515
QX109	A_12_P112179	0.133458077317343
QX112	A_12_P112179	0.0458516242820825
QX114	A_12_P112179	-0.174148375717918
QX10	A_12_P112179	0.352862269585608
QX117	A_12_P112179	0.553458077317343
QX124	A_12_P112179	-0.200311384194835
QX125	A_12_P112179	0.429688615805166
QX127	A_12_P112179	-0.170311384194835
QX129	A_12_P112179	-0.227137730414392
QX131	A_12_P112179	0.176117756870233
QX133	A_12_P112179	0.203458077317343
QX12	A_12_P112179	-0.230311384194834
QX137	A_12_P112179	-0.123215927230736
QX138	A_12_P112179	0.122912065109341
QX139	A_12_P112179	-0.179435049755816
QX143	A_12_P112179	0.0705649502441838
QX147	A_12_P112179	0.440564950244184
QX149	A_12_P112179	-0.0213024033533213
QX14	A_12_P112179	0.172862269585608
QX156	A_12_P112179	-0.343215927230736
QX157	A_12_P112179	-0.230311384194834
QX160	A_12_P112179	-0.0541483757179176
QX163	A_12_P112179	0.192912065109341
QX171	A_12_P112179	-1.46063716677247e-15
QX173	A_12_P112179	0.422912065109341
QX177	A_12_P112179	-0.243882243129766
QX178	A_12_P112179	-0.367087934890659
QX179	A_12_P112179	0.190564950244184
QX180	A_12_P112179	0.0458516242820825
QX181	A_12_P112179	-0.00414837571791756
QX182	A_12_P112179	-0.0470879348906588
QX184	A_12_P112179	0.0105649502441838
QX185	A_12_P112179	-0.253215927230736
QX187	A_12_P112179	0.110564950244184
QX189	A_12_P112179	-0.143215927230736
QX192	A_12_P112179	-0.189435049755816
QX193	A_12_P112179	-0.157137730414392
QX153	A_12_P112179	-0.103882243129766
QX1	A_12_P112012	-0.0817081547184872
QX194	A_12_P112012	-0.102168812789686
QX195	A_12_P112012	0.298291845281511
QX197	A_12_P112012	-0.329031038320565
QX199	A_12_P112012	-0.244252146123017
QX200	A_12_P112012	-0.110743125321871
QX202	A_12_P112012	-0.175300300031993
QX203	A_12_P112012	0.454699699968007
QX204	A_12_P112012	0.354699699968006
QX209	A_12_P112012	-0.139031038320566
QX20	A_12_P112012	-0.0520000000000002
QX21	A_12_P112012	-0.0717081547184868
QX213	A_12_P112012	0.189623390407738
QX216	A_12_P112012	0.0882649497682536
QX217	A_12_P112012	-0.331708154718488
QX220	A_12_P112012	0.0257478538769841
QX222	A_12_P112012	-0.250376609592262
QX223	A_12_P112012	0.0392568746781301
QX224	A_12_P112012	0.26925687467813
QX226	A_12_P112012	-0.203103069168529
QX227	A_12_P112012	-0.0490310383205664
QX228	A_12_P112012	-0.683103069168528
QX233	A_12_P112012	-0.234252146123016
QX235	A_12_P112012	0.0457478538769837
QX25	A_12_P112012	0.068
QX26	A_12_P112012	0.218
QX28	A_12_P112012	-0.192
QX29	A_12_P112012	-0.109031038320566
QX30	A_12_P112012	-0.152168812789683
QX31	A_12_P112012	0.0909689616794336
QX32	A_12_P112012	0.171614305931349
QX33	A_12_P112012	0.0782918452815126
QX37	A_12_P112012	0.0943308483487881
QX3	A_12_P112012	0.0843308483487881
QX41	A_12_P112012	0.078
QX44	A_12_P112012	0.0468969308314716
QX45	A_12_P112012	-0.0317350502317463
QX47	A_12_P112012	0.145
QX48	A_12_P112012	0.230968961679434
QX51	A_12_P112012	-0.385323779896691
QX52	A_12_P112012	-0.250376609592262
QX53	A_12_P112012	0.224676220103309
QX56	A_12_P112012	-0.122
QX4	A_12_P112012	0.0382918452815127
QX58	A_12_P112012	0.0146762201033088
QX60	A_12_P112012	0.118
QX64	A_12_P112012	-0.082
QX65	A_12_P112012	0.09925687467813
QX66	A_12_P112012	1.22081164621868e-15
QX67	A_12_P112012	0.301614305931349
QX68	A_12_P112012	-0.00838569406865134
QX70	A_12_P112012	0.180692656008597
QX72	A_12_P112012	0.363975774729629
QX74	A_12_P112012	0.154676220103309
QX6	A_12_P112012	0.283975774729629
QX81	A_12_P112012	-0.212
QX82	A_12_P112012	-0.101708154718487
QX83	A_12_P112012	-0.070962674452627
QX85	A_12_P112012	0.270968961679434
QX86	A_12_P112012	0.240968961679434
QX88	A_12_P112012	-0.110376609592262
QX90	A_12_P112012	0.158291845281513
QX91	A_12_P112012	-0.283103069168528
QX93	A_12_P112012	-0.0107431253218699
QX94	A_12_P112012	-0.145669151651212
QX98	A_12_P112012	-0.0307431253218699
QX103	A_12_P112012	-0.0417350502317463
QX107	A_12_P112012	0.160692656008597
QX108	A_12_P112012	-0.0342521461230163
QX111	A_12_P112012	-0.104252146123016
QX115	A_12_P112012	0.369623390407738
QX11	A_12_P112012	0.184676220103309
QX119	A_12_P112012	-0.0842521461230163
QX120	A_12_P112012	0.0257478538769837
QX121	A_12_P112012	0.06925687467813
QX128	A_12_P112012	-0.0160242252703708
QX132	A_12_P112012	-0.386024225270371
QX134	A_12_P112012	0.0539757747296292
QX13	A_12_P112012	0.0368969308314716
QX135	A_12_P112012	-0.495669151651212
QX136	A_12_P112012	-0.245669151651212
QX140	A_12_P112012	0.0346762201033088
QX141	A_12_P112012	-0.260376609592262
QX142	A_12_P112012	-0.170376609592262
QX144	A_12_P112012	0.149623390407738
QX145	A_12_P112012	0.0196233904077378
QX148	A_12_P112012	0.0406926560085975
QX151	A_12_P112012	0.0743308483487881
QX154	A_12_P112012	0.125747853876984
QX15	A_12_P112012	-0.138385694068651
QX158	A_12_P112012	0.409623390407738
QX159	A_12_P112012	0.000692656008597493
QX161	A_12_P112012	0.241614305931349
QX162	A_12_P112012	0.0606926560085975
QX164	A_12_P112012	0.433975774729629
QX165	A_12_P112012	0.0609689616794336
QX166	A_12_P112012	0.178
QX167	A_12_P112012	0.000968961679433573
QX168	A_12_P112012	-0.139307343991403
QX169	A_12_P112012	0.160968961679434
QX170	A_12_P112012	0.0743308483487881
QX172	A_12_P112012	0.0716143059313486
QX174	A_12_P112012	-0.0883856940686514
QX16	A_12_P112012	0.0746762201033088
QX17	A_12_P112012	0.333975774729629
QX176	A_12_P112012	-0.195669151651212
QX183	A_12_P112012	-0.309307343991402
QX186	A_12_P112012	0.0339757747296292
QX188	A_12_P112012	-0.10074312532187
QX190	A_12_P112012	-0.0783856940686514
QX191	A_12_P112012	0.0509689616794336
QX18	A_12_P112012	-0.145
QX19	A_12_P112012	0.0526294708608786
QX196	A_12_P112012	0.222629470860879
QX198	A_12_P112012	0.058668473928154
QX205	A_12_P112012	-0.206038984012896
QX206	A_12_P112012	-0.108765443589162
QX207	A_12_P112012	-0.117397424652381
QX208	A_12_P112012	-0.0140480684892854
QX210	A_12_P112012	-0.501686599691005
QX211	A_12_P112012	8.5479456349635e-05
QX212	A_12_P112012	-0.544252146123016
QX214	A_12_P112012	-0.0464054997425039
QX215	A_12_P112012	0.378668473928154
QX218	A_12_P112012	-0.13991452054365
QX221	A_12_P112012	0.0535945002574961
QX22	A_12_P112012	0.0990138456826747
QX225	A_12_P112012	0.0700854794563496
QX229	A_12_P112012	-0.106405499742504
QX230	A_12_P112012	0.12008547945635
QX231	A_12_P112012	-0.091331526071846
QX232	A_12_P112012	-0.204048068489285
QX234	A_12_P112012	-0.0560389840128962
QX236	A_12_P112012	0.36008547945635
QX24	A_12_P112012	-0.0699145205436504
QX237	A_12_P112012	0.0283134003089952
QX27	A_12_P112012	-0.164048068489285
QX34	A_12_P112012	0.281234556410838
QX38	A_12_P112012	0.1453065872588
QX2	A_12_P112012	0.245951931510715
QX39	A_12_P112012	0.241234556410838
QX40	A_12_P112012	-0.164048068489285
QX42	A_12_P112012	-0.0349697184120365
QX49	A_12_P112012	-0.00098615431732529
QX54	A_12_P112012	-0.198765443589162
QX55	A_12_P112012	0.162629470860879
QX59	A_12_P112012	0.13008547945635
QX61	A_12_P112012	-0.350986154317325
QX62	A_12_P112012	-0.0909861543173254
QX63	A_12_P112012	0.10216881278968
QX71	A_12_P112012	0.0250302815879634
QX73	A_12_P112012	0.19008547945635
QX76	A_12_P112012	0.0412110765461394
QX77	A_12_P112012	0.304779208526455
QX7	A_12_P112012	0.0359519315107147
QX78	A_12_P112012	-0.0246934127412004
QX79	A_12_P112012	0.0100854794563496
QX80	A_12_P112012	-0.051331526071846
QX84	A_12_P112012	0.102602575347619
QX87	A_12_P112012	0.185747853876984
QX92	A_12_P112012	0.152168812789683
QX8	A_12_P112012	-0.250962674452627
QX9	A_12_P112012	0.142629470860879
QX96	A_12_P112012	-0.3146934127412
QX97	A_12_P112012	0.00359450025749613
QX99	A_12_P112012	-0.0364054997425038
QX100	A_12_P112012	0.283961015987104
QX101	A_12_P112012	0.0239610159871038
QX102	A_12_P112012	0.188668473928154
QX104	A_12_P112012	0.028668473928154
QX106	A_12_P112012	-0.270962674452627
QX109	A_12_P112012	-0.0899145205436504
QX112	A_12_P112012	0.0635945002574961
QX114	A_12_P112012	-0.256405499742504
QX10	A_12_P112012	-0.294048068489285
QX117	A_12_P112012	0.12008547945635
QX124	A_12_P112012	-0.511686599691005
QX125	A_12_P112012	0.00831340030899517
QX127	A_12_P112012	-0.00168659969100485
QX129	A_12_P112012	0.115951931510715
QX131	A_12_P112012	0.0150302815879634
QX133	A_12_P112012	0.17008547945635
QX12	A_12_P112012	-0.0116865996910049
QX137	A_12_P112012	0.0326294708608787
QX138	A_12_P112012	-0.391331526071846
QX139	A_12_P112012	-0.0946934127412004
QX143	A_12_P112012	-0.2646934127412
QX147	A_12_P112012	-0.0746934127412004
QX149	A_12_P112012	-0.166038984012896
QX14	A_12_P112012	0.125951931510715
QX156	A_12_P112012	-0.0673705291391214
QX157	A_12_P112012	-0.111686599691005
QX160	A_12_P112012	0.0835945002574962
QX163	A_12_P112012	0.148668473928154
QX171	A_12_P112012	-8.49580822359641e-16
QX173	A_12_P112012	0.248668473928154
QX177	A_12_P112012	-0.0849697184120365
QX178	A_12_P112012	0.198668473928154
QX179	A_12_P112012	-0.1146934127412
QX180	A_12_P112012	-0.0164054997425039
QX181	A_12_P112012	0.0335945002574961
QX182	A_12_P112012	0.038668473928154
QX184	A_12_P112012	-0.0946934127412004
QX185	A_12_P112012	-0.247370529139121
QX187	A_12_P112012	0.0853065872587996
QX189	A_12_P112012	0.212629470860879
QX192	A_12_P112012	0.3653065872588
QX193	A_12_P112012	0.205951931510715
QX153	A_12_P112012	0.0850302815879635
QX1	A_12_P115582	-0.0900544570322155
QX194	A_12_P115582	0.153281901691796
QX195	A_12_P115582	0.139945542967783
QX197	A_12_P115582	-0.243817311425236
QX199	A_12_P115582	0.0641152350251302
QX200	A_12_P115582	0.021979890768664
QX202	A_12_P115582	-0.160156289912932
QX203	A_12_P115582	0.439843710087069
QX204	A_12_P115582	-0.380156289912931
QX209	A_12_P115582	0.256182688574762
QX20	A_12_P115582	-0.0969999999999998
QX21	A_12_P115582	-0.0200544570322142
QX213	A_12_P115582	-0.407538573731152
QX216	A_12_P115582	-0.209374478646562
QX217	A_12_P115582	-5.445703221432e-05
QX220	A_12_P115582	-0.245884764974869
QX222	A_12_P115582	0.0624614262688478
QX223	A_12_P115582	-0.0580201092313363
QX224	A_12_P115582	-0.138020109231336
QX226	A_12_P115582	-0.206665669172505
QX227	A_12_P115582	0.0461826885747625
QX228	A_12_P115582	0.693334330827495
QX233	A_12_P115582	-0.125884764974869
QX235	A_12_P115582	0.0641152350251307
QX25	A_12_P115582	0.263
QX26	A_12_P115582	-0.107
QX28	A_12_P115582	-0.127
QX29	A_12_P115582	-0.00381731142523751
QX30	A_12_P115582	0.313281901691797
QX31	A_12_P115582	-0.0638173114252375
QX32	A_12_P115582	0.046610091860977
QX33	A_12_P115582	0.329945542967786
QX37	A_12_P115582	0.0732737809062915
QX3	A_12_P115582	0.353273780906292
QX41	A_12_P115582	0.193
QX44	A_12_P115582	-0.176665669172505
QX45	A_12_P115582	-0.0393744786465621
QX47	A_12_P115582	0.21
QX48	A_12_P115582	0.0361826885747625
QX51	A_12_P115582	-0.0975559669852044
QX52	A_12_P115582	0.352461426268848
QX53	A_12_P115582	0.372444033014796
QX56	A_12_P115582	-0.0169999999999998
QX4	A_12_P115582	0.149945542967786
QX58	A_12_P115582	-0.267555966985204
QX60	A_12_P115582	-0.00699999999999982
QX64	A_12_P115582	-0.297
QX65	A_12_P115582	-0.208020109231336
QX66	A_12_P115582	2.39277998456688e-15
QX67	A_12_P115582	-0.00338990813902293
QX68	A_12_P115582	-0.00338990813902293
QX70	A_12_P115582	-0.092265081923502
QX72	A_12_P115582	0.395063108245677
QX74	A_12_P115582	0.192444033014796
QX6	A_12_P115582	0.135063108245677
QX81	A_12_P115582	0.0930000000000002
QX82	A_12_P115582	-0.150054457032214
QX83	A_12_P115582	-0.206720093296526
QX85	A_12_P115582	-0.253817311425238
QX86	A_12_P115582	0.306182688574763
QX88	A_12_P115582	0.102461426268848
QX90	A_12_P115582	0.189945542967786
QX91	A_12_P115582	-0.296665669172505
QX93	A_12_P115582	-0.0480201092313363
QX94	A_12_P115582	-0.146726219093708
QX98	A_12_P115582	0.101979890768664
QX103	A_12_P115582	0.110625521353438
QX107	A_12_P115582	0.0377349180764978
QX108	A_12_P115582	-0.325884764974869
QX111	A_12_P115582	0.104115235025131
QX115	A_12_P115582	-0.00753857373115215
QX11	A_12_P115582	0.192444033014796
QX119	A_12_P115582	0.0241152350251307
QX120	A_12_P115582	0.0541152350251307
QX121	A_12_P115582	-0.118020109231336
QX128	A_12_P115582	-0.0449368917543225
QX132	A_12_P115582	-0.0549368917543225
QX134	A_12_P115582	-0.284936891754323
QX13	A_12_P115582	0.0133343308274948
QX135	A_12_P115582	0.183273780906292
QX136	A_12_P115582	-0.436726219093709
QX140	A_12_P115582	-0.417555966985204
QX141	A_12_P115582	0.0724614262688479
QX142	A_12_P115582	-0.117538573731152
QX144	A_12_P115582	-0.237538573731152
QX145	A_12_P115582	-0.0275385737311521
QX148	A_12_P115582	-0.00226508192350217
QX151	A_12_P115582	0.0832737809062915
QX154	A_12_P115582	-0.265884764974869
QX15	A_12_P115582	-0.153389908139023
QX158	A_12_P115582	-0.447538573731152
QX159	A_12_P115582	0.077734918076498
QX161	A_12_P115582	-0.083389908139023
QX162	A_12_P115582	0.157734918076498
QX164	A_12_P115582	0.195063108245677
QX165	A_12_P115582	0.306182688574763
QX166	A_12_P115582	0.103
QX167	A_12_P115582	0.106182688574762
QX168	A_12_P115582	-0.192265081923502
QX169	A_12_P115582	-0.153817311425237
QX170	A_12_P115582	0.163273780906291
QX172	A_12_P115582	0.206610091860977
QX174	A_12_P115582	0.046610091860977
QX16	A_12_P115582	0.242444033014796
QX17	A_12_P115582	0.215063108245678
QX176	A_12_P115582	0.113273780906291
QX183	A_12_P115582	-0.212265081923502
QX186	A_12_P115582	-0.0849368917543225
QX188	A_12_P115582	0.0319798907686637
QX190	A_12_P115582	-0.0533899081390229
QX191	A_12_P115582	0.146182688574762
QX18	A_12_P115582	-0.21
QX19	A_12_P115582	0.133381739584191
QX196	A_12_P115582	-0.266618260415809
QX198	A_12_P115582	0.0567099775226969
QX205	A_12_P115582	0.235897622885253
QX206	A_12_P115582	0.0367705274439002
QX207	A_12_P115582	-0.0059382820301568
QX208	A_12_P115582	0.0700462884773825
QX210	A_12_P115582	-0.141500695137917
QX211	A_12_P115582	0.357551431641536
QX212	A_12_P115582	0.0741152350251306
QX214	A_12_P115582	0.485416087385069
QX215	A_12_P115582	0.116709977522697
QX218	A_12_P115582	0.007551431641536
QX221	A_12_P115582	0.385416087385069
QX22	A_12_P115582	-0.134119770368799
QX225	A_12_P115582	-0.012448568358464
QX229	A_12_P115582	-0.004583912614931
QX230	A_12_P115582	0.327551431641536
QX231	A_12_P115582	0.076709977522697
QX232	A_12_P115582	0.0200462884773825
QX234	A_12_P115582	0.245897622885253
QX236	A_12_P115582	0.047551431641536
QX24	A_12_P115582	0.077551431641536
QX237	A_12_P115582	-0.00150069513791714
QX27	A_12_P115582	0.0500462884773825
QX34	A_12_P115582	-0.2132294725561
QX38	A_12_P115582	-0.100381114808832
QX2	A_12_P115582	-0.209953711522618
QX39	A_12_P115582	0.0367705274439002
QX40	A_12_P115582	-0.139953711522617
QX42	A_12_P115582	-0.0188288853070968
QX49	A_12_P115582	0.255880229631201
QX54	A_12_P115582	0.1567705274439
QX55	A_12_P115582	0.103381739584191
QX59	A_12_P115582	-0.192448568358464
QX61	A_12_P115582	0.135880229631201
QX62	A_12_P115582	-0.194119770368799
QX63	A_12_P115582	-0.153281901691798
QX71	A_12_P115582	0.131171114692903
QX73	A_12_P115582	-0.342448568358464
QX76	A_12_P115582	-0.280629149628373
QX77	A_12_P115582	0.231145398872136
QX7	A_12_P115582	0.0600462884773825
QX78	A_12_P115582	-0.0603811148088319
QX79	A_12_P115582	0.037551431641536
QX80	A_12_P115582	-0.073290022477303
QX84	A_12_P115582	0.144061717969843
QX87	A_12_P115582	0.164115235025131
QX92	A_12_P115582	-0.313281901691797
QX8	A_12_P115582	-0.0167200932965262
QX9	A_12_P115582	-0.00661826041580883
QX96	A_12_P115582	-0.080381114808832
QX97	A_12_P115582	-0.554583912614931
QX99	A_12_P115582	0.215416087385069
QX100	A_12_P115582	0.0258976228852532
QX101	A_12_P115582	-0.0541023771147468
QX102	A_12_P115582	-0.0132900224773031
QX104	A_12_P115582	-0.243290022477303
QX106	A_12_P115582	0.0432799067034738
QX109	A_12_P115582	0.027551431641536
QX112	A_12_P115582	0.115416087385069
QX114	A_12_P115582	-0.184583912614931
QX10	A_12_P115582	0.240046288477382
QX117	A_12_P115582	-0.022448568358464
QX124	A_12_P115582	-0.221500695137917
QX125	A_12_P115582	0.218499304862083
QX127	A_12_P115582	-0.141500695137917
QX129	A_12_P115582	-0.0999537115226176
QX131	A_12_P115582	0.121171114692903
QX133	A_12_P115582	0.347551431641536
QX12	A_12_P115582	-0.201500695137917
QX137	A_12_P115582	-0.0966182604158088
QX138	A_12_P115582	-0.143290022477303
QX139	A_12_P115582	0.209618885191168
QX143	A_12_P115582	-0.240381114808832
QX147	A_12_P115582	0.0796188851911681
QX149	A_12_P115582	0.115897622885253
QX14	A_12_P115582	0.150046288477383
QX156	A_12_P115582	-0.246618260415809
QX157	A_12_P115582	0.0184993048620828
QX160	A_12_P115582	-0.014583912614931
QX163	A_12_P115582	-0.133290022477303
QX171	A_12_P115582	-1.05151347698507e-15
QX173	A_12_P115582	0.156709977522697
QX177	A_12_P115582	0.0611711146929032
QX178	A_12_P115582	-0.293290022477303
QX179	A_12_P115582	-0.070381114808832
QX180	A_12_P115582	0.095416087385069
QX181	A_12_P115582	-0.124583912614931
QX182	A_12_P115582	0.106709977522697
QX184	A_12_P115582	-0.250381114808832
QX185	A_12_P115582	0.163381739584191
QX187	A_12_P115582	0.229618885191168
QX189	A_12_P115582	0.0733817395841912
QX192	A_12_P115582	-0.100381114808832
QX193	A_12_P115582	0.150046288477383
QX153	A_12_P115582	-0.0688288853070967
QX1	A_12_P119574	0.0750633878392438
QX194	A_12_P119574	-0.113860655886526
QX195	A_12_P119574	-0.0749366121607584
QX197	A_12_P119574	-0.278860655886526
QX199	A_12_P119574	0.00280601078014082
QX200	A_12_P119574	-0.241511839873917
QX202	A_12_P119574	-0.084593899983597
QX203	A_12_P119574	0.175406100016404
QX204	A_12_P119574	0.295406100016403
QX209	A_12_P119574	0.0911393441134744
QX20	A_12_P119574	0.0949999999999992
QX21	A_12_P119574	-0.0249366121607571
QX213	A_12_P119574	-0.146020491914895
QX216	A_12_P119574	0.0609114752907794
QX217	A_12_P119574	-0.144936612160756
QX220	A_12_P119574	0.0228060107801414
QX222	A_12_P119574	0.123979508085106
QX223	A_12_P119574	0.0984881601260827
QX224	A_12_P119574	0.168488160126083
QX226	A_12_P119574	0.100672632828677
QX227	A_12_P119574	NA
QX228	A_12_P119574	-0.229327367171323
QX233	A_12_P119574	0.0028060107801411
QX235	A_12_P119574	0.0028060107801411
QX25	A_12_P119574	-0.145000000000001
QX26	A_12_P119574	0.0449999999999992
QX28	A_12_P119574	-0.155000000000001
QX29	A_12_P119574	0.181139344113474
QX30	A_12_P119574	-0.133860655886526
QX31	A_12_P119574	0.461139344113474
QX32	A_12_P119574	0.120266608973497
QX33	A_12_P119574	0.165063387839243
QX37	A_12_P119574	-0.0628912857633454
QX3	A_12_P119574	-0.0628912857633454
QX41	A_12_P119574	0.0849999999999992
QX44	A_12_P119574	0.0706726328286769
QX45	A_12_P119574	0.150911475290779
QX47	A_12_P119574	0.18
QX48	A_12_P119574	NA
QX51	A_12_P119574	0.172612690832247
QX52	A_12_P119574	-0.0460204919148942
QX53	A_12_P119574	0.112612690832247
QX56	A_12_P119574	-0.0250000000000008
QX4	A_12_P119574	0.195063387839243
QX58	A_12_P119574	0.142612690832247
QX60	A_12_P119574	0.0349999999999992
QX64	A_12_P119574	-0.00500000000000082
QX65	A_12_P119574	-0.00151183987391722
QX66	A_12_P119574	-1.11022302462516e-16
QX67	A_12_P119574	0.000266608973496715
QX68	A_12_P119574	0.340266608973497
QX70	A_12_P119574	0.0609494534278955
QX72	A_12_P119574	0.19773005450591
QX74	A_12_P119574	-0.127387309167753
QX6	A_12_P119574	0.13773005450591
QX81	A_12_P119574	0.0249999999999992
QX82	A_12_P119574	0.115063387839243
QX83	A_12_P119574	-0.0568725882105458
QX85	A_12_P119574	NA
QX86	A_12_P119574	0.00113934411347445
QX88	A_12_P119574	-0.106020491914894
QX90	A_12_P119574	-0.254936612160757
QX91	A_12_P119574	-0.0593273671713231
QX93	A_12_P119574	0.148488160126083
QX94	A_12_P119574	-0.122891285763345
QX98	A_12_P119574	-0.0415118398739173
QX103	A_12_P119574	-0.129088524709221
QX107	A_12_P119574	0.260949453427895
QX108	A_12_P119574	-0.117193989219859
QX111	A_12_P119574	-0.0271939892198589
QX115	A_12_P119574	-0.166020491914894
QX11	A_12_P119574	NA
QX119	A_12_P119574	-0.297193989219859
QX120	A_12_P119574	-0.0771939892198589
QX121	A_12_P119574	0.138488160126083
QX128	A_12_P119574	0.0277300545059095
QX132	A_12_P119574	-0.18226994549409
QX134	A_12_P119574	0.0677300545059095
QX13	A_12_P119574	-0.139327367171323
QX135	A_12_P119574	-0.0928912857633453
QX136	A_12_P119574	-0.112891285763345
QX140	A_12_P119574	NA
QX141	A_12_P119574	0.433979508085106
QX142	A_12_P119574	-0.126020491914894
QX144	A_12_P119574	-0.146020491914894
QX145	A_12_P119574	-0.0360204919148942
QX148	A_12_P119574	0.0309494534278955
QX151	A_12_P119574	-0.112891285763345
QX154	A_12_P119574	-0.057193989219859
QX15	A_12_P119574	NA
QX158	A_12_P119574	0.0639795080851058
QX159	A_12_P119574	-0.159050546572105
QX161	A_12_P119574	-0.0697333910265033
QX162	A_12_P119574	0.230949453427895
QX164	A_12_P119574	0.0577300545059095
QX165	A_12_P119574	NA
QX166	A_12_P119574	0.0449999999999992
QX167	A_12_P119574	0.0911393441134745
QX168	A_12_P119574	-0.729050546572105
QX169	A_12_P119574	NA
QX170	A_12_P119574	0.157108714236655
QX172	A_12_P119574	-0.129733391026503
QX174	A_12_P119574	-0.0497333910265033
QX16	A_12_P119574	-0.087387309167753
QX17	A_12_P119574	0.107730054505909
QX176	A_12_P119574	-0.0328912857633453
QX183	A_12_P119574	-0.0590505465721046
QX186	A_12_P119574	-0.13226994549409
QX188	A_12_P119574	-0.0915118398739173
QX190	A_12_P119574	0.120266608973497
QX191	A_12_P119574	0.211139344113474
QX18	A_12_P119574	-0.18
QX19	A_12_P119574	NA
QX196	A_12_P119574	-0.177215300387705
QX198	A_12_P119574	0.0748300260097057
QX205	A_12_P119574	-0.0582991801418433
QX206	A_12_P119574	0.288393944601728
QX207	A_12_P119574	-0.15136721293617
QX208	A_12_P119574	-0.0820120792534522
QX210	A_12_P119574	-0.0545486337210395
QX211	A_12_P119574	0.0305273225531921
QX212	A_12_P119574	-0.127193989219859
QX214	A_12_P119574	-0.123790528100866
QX215	A_12_P119574	-0.0251699739902943
QX218	A_12_P119574	-0.0594726774468079
QX221	A_12_P119574	0.0762094718991338
QX22	A_12_P119574	-0.0596659973947018
QX225	A_12_P119574	0.130527322553192
QX229	A_12_P119574	0.00620947189913373
QX230	A_12_P119574	0.190527322553192
QX231	A_12_P119574	-0.00516997399029435
QX232	A_12_P119574	0.0579879207465478
QX234	A_12_P119574	0.0817008198581568
QX236	A_12_P119574	0.350527322553192
QX24	A_12_P119574	0.0905273225531921
QX237	A_12_P119574	-0.0645486337210395
QX27	A_12_P119574	-0.102012079253452
QX34	A_12_P119574	0.018393944601728
QX38	A_12_P119574	NA
QX2	A_12_P119574	-0.0520120792534522
QX39	A_12_P119574	0.0683939446017279
QX40	A_12_P119574	0.0579879207465478
QX42	A_12_P119574	0.108670765200946
QX49	A_12_P119574	0.180334002605298
QX54	A_12_P119574	-0.081606055398272
QX55	A_12_P119574	0.252784699612294
QX59	A_12_P119574	0.0405273225531921
QX61	A_12_P119574	-0.249665997394702
QX62	A_12_P119574	-0.0596659973947018
QX63	A_12_P119574	0.113860655886525
QX71	A_12_P119574	0.128670765200946
QX73	A_12_P119574	-0.139472677446808
QX76	A_12_P119574	-0.0243994645824282
QX77	A_12_P119574	0.375907103924351
QX7	A_12_P119574	-0.162012079253452
QX78	A_12_P119574	NA
QX79	A_12_P119574	-0.079472677446808
QX80	A_12_P119574	0.174830026009706
QX84	A_12_P119574	0.0686327870638303
QX87	A_12_P119574	0.0928060107801411
QX92	A_12_P119574	0.133860655886526
QX8	A_12_P119574	-0.156872588210546
QX9	A_12_P119574	NA
QX96	A_12_P119574	NA
QX97	A_12_P119574	-0.113790528100866
QX99	A_12_P119574	0.0162094718991337
QX100	A_12_P119574	0.261700819858157
QX101	A_12_P119574	-0.0682991801418433
QX102	A_12_P119574	0.0248300260097057
QX104	A_12_P119574	0.0648300260097057
QX106	A_12_P119574	-0.196872588210546
QX109	A_12_P119574	-0.00947267744680784
QX112	A_12_P119574	-0.123790528100866
QX114	A_12_P119574	-0.263790528100866
QX10	A_12_P119574	0.117987920746548
QX117	A_12_P119574	0.0405273225531921
QX124	A_12_P119574	-0.0145486337210395
QX125	A_12_P119574	0.0454513662789605
QX127	A_12_P119574	0.0254513662789605
QX129	A_12_P119574	-0.312012079253452
QX131	A_12_P119574	0.0286707652009464
QX133	A_12_P119574	-0.0194726774468078
QX12	A_12_P119574	-0.114548633721039
QX137	A_12_P119574	0.0827846996122944
QX138	A_12_P119574	0.0348300260097057
QX139	A_12_P119574	NA
QX143	A_12_P119574	-0.111139344113475
QX147	A_12_P119574	-0.181139344113475
QX149	A_12_P119574	0.0717008198581568
QX14	A_12_P119574	0.297987920746548
QX156	A_12_P119574	0.142784699612294
QX157	A_12_P119574	-0.104548633721039
QX160	A_12_P119574	0.336209471899134
QX163	A_12_P119574	0.00483002600970568
QX171	A_12_P119574	-4.46864767411626e-15
QX173	A_12_P119574	0.0648300260097057
QX177	A_12_P119574	-0.111329234799053
QX178	A_12_P119574	-0.125169973990294
QX179	A_12_P119574	-0.0111393441134745
QX180	A_12_P119574	-0.123790528100866
QX181	A_12_P119574	0.136209471899134
QX182	A_12_P119574	0.154830026009706
QX184	A_12_P119574	-0.171139344113475
QX185	A_12_P119574	0.402784699612294
QX187	A_12_P119574	0.0388606558865255
QX189	A_12_P119574	0.0527846996122944
QX192	A_12_P119574	-0.101139344113475
QX193	A_12_P119574	-0.142012079253452
QX153	A_12_P119574	0.208670765200947
QX1	A_12_P110066	0.169835818487911
QX194	A_12_P110066	0.261710818487913
QX195	A_12_P110066	0.179835818487911
QX197	A_12_P110066	-0.197928782315911
QX199	A_12_P110066	0.10296081848791
QX200	A_12_P110066	-0.011987979457875
QX202	A_12_P110066	0.286478054067789
QX203	A_12_P110066	-0.243521945932213
QX204	A_12_P110066	0.0564780540677859
QX209	A_12_P110066	0.772071217684089
QX20	A_12_P110066	-0.214
QX21	A_12_P110066	0.189835818487911
QX213	A_12_P110066	-0.353716886134067
QX216	A_12_P110066	-0.206631345209671
QX217	A_12_P110066	-0.250164181512089
QX220	A_12_P110066	-0.17703918151209
QX222	A_12_P110066	0.146283113865934
QX223	A_12_P110066	-0.0119879794578762
QX224	A_12_P110066	0.118012020542123
QX226	A_12_P110066	-0.279839465968694
QX227	A_12_P110066	-0.407928782315911
QX228	A_12_P110066	0.130160534031306
QX233	A_12_P110066	0.192960818487911
QX235	A_12_P110066	-0.0670391815120888
QX25	A_12_P110066	0.056
QX26	A_12_P110066	0.246
QX28	A_12_P110066	-0.154
QX29	A_12_P110066	-0.207928782315911
QX30	A_12_P110066	0.0517108184879109
QX31	A_12_P110066	0.0220712176840889
QX32	A_12_P110066	-0.11433484175084
QX33	A_12_P110066	-0.220164181512089
QX37	A_12_P110066	0.77987568456495
QX3	A_12_P110066	0.44987568456495
QX41	A_12_P110066	0.616
QX44	A_12_P110066	-0.0498394659686939
QX45	A_12_P110066	-0.226631345209671
QX47	A_12_P110066	-0.0350000000000001
QX48	A_12_P110066	-0.397928782315911
QX51	A_12_P110066	-0.511657429508441
QX52	A_12_P110066	0.106283113865933
QX53	A_12_P110066	0.158342570491559
QX56	A_12_P110066	-0.314
QX4	A_12_P110066	-0.0401641815120891
QX58	A_12_P110066	-0.0216574295084408
QX60	A_12_P110066	-0.00400000000000001
QX64	A_12_P110066	-0.684
QX65	A_12_P110066	-0.0519879794578768
QX66	A_12_P110066	-9.5246017716966e-16
QX67	A_12_P110066	0.07566515824916
QX68	A_12_P110066	-0.22433484175084
QX70	A_12_P110066	-0.0638992559200808
QX72	A_12_P110066	0.0329300972553836
QX74	A_12_P110066	0.0483425704915592
QX6	A_12_P110066	-0.0670699027446164
QX81	A_12_P110066	0.256
QX82	A_12_P110066	-0.0201641815120891
QX83	A_12_P110066	-0.166943582908036
QX85	A_12_P110066	-0.387928782315911
QX86	A_12_P110066	0.282071217684089
QX88	A_12_P110066	0.296283113865933
QX90	A_12_P110066	-0.340164181512089
QX91	A_12_P110066	-0.309839465968694
QX93	A_12_P110066	-0.191987979457877
QX94	A_12_P110066	0.00987568456494984
QX98	A_12_P110066	0.298012020542123
QX103	A_12_P110066	0.103368654790329
QX107	A_12_P110066	-0.153899255920081
QX108	A_12_P110066	0.242960818487911
QX111	A_12_P110066	-0.147039181512089
QX115	A_12_P110066	0.136283113865933
QX11	A_12_P110066	NA
QX119	A_12_P110066	0.0729608184879111
QX120	A_12_P110066	0.082960818487911
QX121	A_12_P110066	0.0180120205421232
QX128	A_12_P110066	0.0529300972553836
QX132	A_12_P110066	-0.147069902744616
QX134	A_12_P110066	-0.137069902744616
QX13	A_12_P110066	0.330160534031306
QX135	A_12_P110066	1.05987568456495
QX136	A_12_P110066	-0.10012431543505
QX140	A_12_P110066	NA
QX141	A_12_P110066	0.486283113865933
QX142	A_12_P110066	-0.133716886134067
QX144	A_12_P110066	-0.653716886134067
QX145	A_12_P110066	-0.193716886134067
QX148	A_12_P110066	-0.153899255920081
QX151	A_12_P110066	0.0598756845649498
QX154	A_12_P110066	-0.107039181512089
QX15	A_12_P110066	NA
QX158	A_12_P110066	-0.273716886134067
QX159	A_12_P110066	0.526100744079919
QX161	A_12_P110066	-0.04433484175084
QX162	A_12_P110066	-0.0438992559200808
QX164	A_12_P110066	0.00293009725538358
QX165	A_12_P110066	-0.147928782315911
QX166	A_12_P110066	0.196
QX167	A_12_P110066	-0.377928782315911
QX168	A_12_P110066	NA
QX169	A_12_P110066	0.262071217684089
QX170	A_12_P110066	-0.10012431543505
QX172	A_12_P110066	0.35566515824916
QX174	A_12_P110066	0.0456651582491601
QX16	A_12_P110066	0.178342570491559
QX17	A_12_P110066	-0.00706990274461637
QX176	A_12_P110066	-0.22012431543505
QX183	A_12_P110066	-0.263899255920081
QX186	A_12_P110066	0.00293009725538358
QX188	A_12_P110066	-0.221987979457877
QX190	A_12_P110066	-0.16433484175084
QX191	A_12_P110066	0.122071217684089
QX18	A_12_P110066	0.0349999999999999
QX19	A_12_P110066	NA
QX196	A_12_P110066	-0.0335858184879112
QX198	A_12_P110066	-0.233545952410872
QX205	A_12_P110066	0.272861476890111
QX206	A_12_P110066	-0.103261102944516
QX207	A_12_P110066	0.199947017814507
QX208	A_12_P110066	0.432243521273338
QX210	A_12_P110066	-0.140491539720438
QX211	A_12_P110066	-0.100460818487911
QX212	A_12_P110066	0.412960818487911
QX214	A_12_P110066	0.304590383566301
QX215	A_12_P110066	0.286454047589128
QX218	A_12_P110066	-0.220460818487911
QX221	A_12_P110066	0.334590383566301
QX22	A_12_P110066	0.124920933515737
QX225	A_12_P110066	-0.380460818487911
QX229	A_12_P110066	0.494590383566301
QX230	A_12_P110066	-0.080460818487911
QX231	A_12_P110066	-0.203545952410872
QX232	A_12_P110066	-0.127756478726662
QX234	A_12_P110066	0.0428614768901109
QX236	A_12_P110066	-0.280460818487911
QX24	A_12_P110066	-0.120460818487911
QX237	A_12_P110066	0.299508460279562
QX27	A_12_P110066	0.262243521273338
QX34	A_12_P110066	0.336738897055484
QX38	A_12_P110066	0.168649580708267
QX2	A_12_P110066	0.102243521273338
QX39	A_12_P110066	0.196738897055484
QX40	A_12_P110066	-0.0777564787266619
QX42	A_12_P110066	-0.0273208928959029
QX49	A_12_P110066	0.394920933515737
QX54	A_12_P110066	0.456738897055484
QX55	A_12_P110066	-0.0535858184879112
QX59	A_12_P110066	-0.100460818487911
QX61	A_12_P110066	0.034920933515737
QX62	A_12_P110066	-0.045079066484263
QX63	A_12_P110066	-0.261710818487911
QX71	A_12_P110066	-0.0673208928959029
QX73	A_12_P110066	-0.080460818487911
QX76	A_12_P110066	-0.361396586520743
QX77	A_12_P110066	-0.0311405456586044
QX7	A_12_P110066	-0.187756478726662
QX78	A_12_P110066	-0.251350419291733
QX79	A_12_P110066	0.189539181512089
QX80	A_12_P110066	-0.153545952410872
QX84	A_12_P110066	0.129947017814507
QX87	A_12_P110066	-0.00703918151208882
QX92	A_12_P110066	-0.0517108184879112
QX8	A_12_P110066	-0.0069435829080363
QX9	A_12_P110066	-0.403585818487911
QX96	A_12_P110066	-0.561350419291733
QX97	A_12_P110066	-0.0754096164336988
QX99	A_12_P110066	0.164590383566301
QX100	A_12_P110066	-0.0571385231098891
QX101	A_12_P110066	0.00286147689011086
QX102	A_12_P110066	-0.133545952410872
QX104	A_12_P110066	-0.333545952410872
QX106	A_12_P110066	-0.286943582908036
QX109	A_12_P110066	0.259539181512089
QX112	A_12_P110066	-0.215409616433699
QX114	A_12_P110066	-0.255409616433699
QX10	A_12_P110066	-0.317756478726662
QX117	A_12_P110066	-0.030460818487911
QX124	A_12_P110066	0.0395084602795616
QX125	A_12_P110066	-0.0704915397204385
QX127	A_12_P110066	0.139508460279562
QX129	A_12_P110066	0.232243521273338
QX131	A_12_P110066	-0.097320892895903
QX133	A_12_P110066	0.419539181512089
QX12	A_12_P110066	-0.0304915397204385
QX137	A_12_P110066	0.166414181512089
QX138	A_12_P110066	-0.173545952410872
QX139	A_12_P110066	0.738649580708267
QX143	A_12_P110066	0.228649580708267
QX147	A_12_P110066	0.458649580708267
QX149	A_12_P110066	-0.0871385231098891
QX14	A_12_P110066	-0.307756478726662
QX156	A_12_P110066	-0.0235858184879112
QX157	A_12_P110066	0.0295084602795616
QX160	A_12_P110066	-0.255409616433699
QX163	A_12_P110066	-0.173545952410872
QX171	A_12_P110066	7.19813253671981e-16
QX173	A_12_P110066	-0.313545952410872
QX177	A_12_P110066	0.222679107104097
QX178	A_12_P110066	-0.253545952410872
QX179	A_12_P110066	0.428649580708267
QX180	A_12_P110066	-0.0754096164336988
QX181	A_12_P110066	-0.365409616433699
QX182	A_12_P110066	-0.253545952410872
QX184	A_12_P110066	-0.221350419291733
QX185	A_12_P110066	0.816414181512089
QX187	A_12_P110066	-0.201350419291733
QX189	A_12_P110066	0.126414181512089
QX192	A_12_P110066	-0.251350419291733
QX193	A_12_P110066	-0.097756478726662
QX153	A_12_P110066	0.122679107104097
QX1	A_12_P111132	-0.00559878393888726
QX194	A_12_P111132	0.0218584457797613
QX195	A_12_P111132	-0.19559878393889
QX197	A_12_P111132	0.159168948137155
QX199	A_12_P111132	0.0251917791130959
QX200	A_12_P111132	-0.0179350602447097
QX202	A_12_P111132	-0.50771413187735
QX203	A_12_P111132	0.00228586812265247
QX204	A_12_P111132	0.59228586812265
QX209	A_12_P111132	1.12916894813717
QX20	A_12_P111132	0.0869999999999994
QX21	A_12_P111132	0.854401216061111
QX213	A_12_P111132	-0.352981165665178
QX216	A_12_P111132	0.00148675662380999
QX217	A_12_P111132	-0.145598783938887
QX220	A_12_P111132	-0.294808220886904
QX222	A_12_P111132	0.657018834334822
QX223	A_12_P111132	0.0120649397552918
QX224	A_12_P111132	-0.107935060244708
QX226	A_12_P111132	-0.225021932058349
QX227	A_12_P111132	-0.170831051862835
QX228	A_12_P111132	1.39497806794165
QX233	A_12_P111132	-0.0848082208869042
QX235	A_12_P111132	0.0351917791130959
QX25	A_12_P111132	-0.553
QX26	A_12_P111132	-0.133
QX28	A_12_P111132	0.267
QX29	A_12_P111132	-0.0408310518628356
QX30	A_12_P111132	0.396858445779762
QX31	A_12_P111132	0.0591689481371645
QX32	A_12_P111132	-0.367443998586134
QX33	A_12_P111132	-0.585598783938888
QX37	A_12_P111132	0.0779413582713038
QX3	A_12_P111132	0.177941358271304
QX41	A_12_P111132	0.347
QX44	A_12_P111132	0.104978067941651
QX45	A_12_P111132	0.00148675662380992
QX47	A_12_P111132	NA
QX48	A_12_P111132	-0.0508310518628356
QX51	A_12_P111132	-0.136410774202137
QX52	A_12_P111132	0.297018834334822
QX53	A_12_P111132	-0.00641077420213733
QX56	A_12_P111132	-0.263
QX4	A_12_P111132	-0.325598783938888
QX58	A_12_P111132	-0.0964107742021374
QX60	A_12_P111132	-0.0730000000000004
QX64	A_12_P111132	0.177
QX65	A_12_P111132	0.0820649397552918
QX66	A_12_P111132	1.22829264120883e-15
QX67	A_12_P111132	-0.287443998586134
QX68	A_12_P111132	-0.497443998586134
QX70	A_12_P111132	-0.136492322018398
QX72	A_12_P111132	-0.385598783938888
QX74	A_12_P111132	0.293589225797863
QX6	A_12_P111132	-0.585598783938889
QX81	A_12_P111132	0.0269999999999997
QX82	A_12_P111132	-0.0855987839388883
QX83	A_12_P111132	0.268568976563127
QX85	A_12_P111132	-0.110831051862836
QX86	A_12_P111132	-0.190831051862835
QX88	A_12_P111132	-0.312981165665178
QX90	A_12_P111132	-0.375598783938888
QX91	A_12_P111132	-0.0150219320583492
QX93	A_12_P111132	-0.0379350602447082
QX94	A_12_P111132	0.207941358271304
QX98	A_12_P111132	0.0920649397552918
QX103	A_12_P111132	0.0614867566238098
QX107	A_12_P111132	-0.576492322018398
QX108	A_12_P111132	0.0651917791130958
QX111	A_12_P111132	-0.164808220886904
QX115	A_12_P111132	-0.372981165665178
QX11	A_12_P111132	NA
QX119	A_12_P111132	0.205191779113096
QX120	A_12_P111132	-0.0748082208869042
QX121	A_12_P111132	0.0720649397552918
QX128	A_12_P111132	0.254401216061112
QX132	A_12_P111132	-0.0555987839388883
QX134	A_12_P111132	0.144401216061112
QX13	A_12_P111132	0.184978067941651
QX135	A_12_P111132	0.467941358271304
QX136	A_12_P111132	0.0579413582713039
QX140	A_12_P111132	NA
QX141	A_12_P111132	1.34701883433482
QX142	A_12_P111132	0.377018834334822
QX144	A_12_P111132	-0.252981165665178
QX145	A_12_P111132	-0.192981165665178
QX148	A_12_P111132	-0.366492322018398
QX151	A_12_P111132	-0.152058641728696
QX154	A_12_P111132	-0.0448082208869041
QX15	A_12_P111132	NA
QX158	A_12_P111132	-0.362981165665178
QX159	A_12_P111132	0.483507677981603
QX161	A_12_P111132	-0.507443998586134
QX162	A_12_P111132	-0.146492322018398
QX164	A_12_P111132	-0.295598783938888
QX165	A_12_P111132	-0.250831051862836
QX166	A_12_P111132	0.117
QX167	A_12_P111132	0.239168948137165
QX168	A_12_P111132	NA
QX169	A_12_P111132	-0.500831051862835
QX170	A_12_P111132	-0.372058641728696
QX172	A_12_P111132	0.0825560014138661
QX174	A_12_P111132	0.212556001413866
QX16	A_12_P111132	-0.0364107742021373
QX17	A_12_P111132	-0.145598783938888
QX176	A_12_P111132	0.137941358271304
QX183	A_12_P111132	0.0835076779816024
QX186	A_12_P111132	0.104401216061112
QX188	A_12_P111132	-0.537935060244708
QX190	A_12_P111132	0.062556001413866
QX191	A_12_P111132	0.169168948137165
QX18	A_12_P111132	4.27934597480029e-16
QX19	A_12_P111132	NA
QX196	A_12_P111132	-0.189315675498413
QX198	A_12_P111132	-0.245775533288221
QX205	A_12_P111132	0.253301942775297
QX206	A_12_P111132	-0.678738823617874
QX207	A_12_P111132	0.0177698650642851
QX208	A_12_P111132	0.84883910985434
QX210	A_12_P111132	0.460684324501587
QX211	A_12_P111132	0.101474887553571
QX212	A_12_P111132	0.905191779113096
QX214	A_12_P111132	0.638348048195767
QX215	A_12_P111132	0.124224466711779
QX218	A_12_P111132	-0.178525112446429
QX221	A_12_P111132	0.0383480481957667
QX22	A_12_P111132	0.0498723342383378
QX225	A_12_P111132	-0.178525112446429
QX229	A_12_P111132	-0.0416519518042333
QX230	A_12_P111132	-0.418525112446429
QX231	A_12_P111132	0.0542244667117789
QX232	A_12_P111132	-0.0311608901456589
QX234	A_12_P111132	0.103301942775297
QX236	A_12_P111132	0.161474887553571
QX24	A_12_P111132	-0.0885251124464291
QX237	A_12_P111132	0.0206843245015866
QX27	A_12_P111132	0.318839109854341
QX34	A_12_P111132	-0.0687388236178741
QX38	A_12_P111132	-0.63454794342236
QX2	A_12_P111132	NA
QX39	A_12_P111132	-0.158738823617874
QX40	A_12_P111132	0.188839109854341
QX42	A_12_P111132	0.0197907864220773
QX49	A_12_P111132	-0.0601276657616623
QX54	A_12_P111132	0.461261176382126
QX55	A_12_P111132	-0.429315675498413
QX59	A_12_P111132	-0.0385251124464291
QX61	A_12_P111132	-0.0601276657616623
QX62	A_12_P111132	-0.0301276657616622
QX63	A_12_P111132	-0.0218584457797635
QX71	A_12_P111132	-0.370209213577923
QX73	A_12_P111132	0.231474887553571
QX76	A_12_P111132	0.0825645340573364
QX77	A_12_P111132	-0.517905630519841
QX7	A_12_P111132	0.0988391098543412
QX78	A_12_P111132	0.0854520565776394
QX79	A_12_P111132	0.091474887553571
QX80	A_12_P111132	-0.155775533288221
QX84	A_12_P111132	-0.082230134935715
QX87	A_12_P111132	-0.214808220886904
QX92	A_12_P111132	-0.396858445779762
QX8	A_12_P111132	-0.251431023436872
QX9	A_12_P111132	NA
QX96	A_12_P111132	-0.0645479434223606
QX97	A_12_P111132	0.0783480481957667
QX99	A_12_P111132	-0.0316519518042333
QX100	A_12_P111132	-0.486698057224703
QX101	A_12_P111132	-0.076698057224703
QX102	A_12_P111132	-0.175775533288221
QX104	A_12_P111132	-0.155775533288221
QX106	A_12_P111132	-0.0214310234368727
QX109	A_12_P111132	0.091474887553571
QX112	A_12_P111132	0.0883480481957666
QX114	A_12_P111132	0.0783480481957667
QX10	A_12_P111132	-0.331160890145659
QX117	A_12_P111132	-0.328525112446429
QX124	A_12_P111132	0.180684324501587
QX125	A_12_P111132	-0.119315675498413
QX127	A_12_P111132	0.430684324501587
QX129	A_12_P111132	-0.0311608901456589
QX131	A_12_P111132	0.0897907864220773
QX133	A_12_P111132	0.161474887553571
QX12	A_12_P111132	0.0906843245015867
QX137	A_12_P111132	-0.259315675498413
QX138	A_12_P111132	-0.345775533288221
QX139	A_12_P111132	1.08545205657764
QX143	A_12_P111132	0.205452056577639
QX147	A_12_P111132	0.00545205657763943
QX149	A_12_P111132	-0.516698057224703
QX14	A_12_P111132	NA
QX156	A_12_P111132	0.680684324501587
QX157	A_12_P111132	-0.0993156754984133
QX160	A_12_P111132	-0.111651951804233
QX163	A_12_P111132	0.124224466711779
QX171	A_12_P111132	1.96294803328501e-15
QX173	A_12_P111132	0.0242244667117789
QX177	A_12_P111132	0.949790786422077
QX178	A_12_P111132	0.214224466711779
QX179	A_12_P111132	0.245452056577639
QX180	A_12_P111132	-0.211651951804233
QX181	A_12_P111132	-0.0816519518042333
QX182	A_12_P111132	-0.0657755332882211
QX184	A_12_P111132	-0.0545479434223606
QX185	A_12_P111132	1.04068432450159
QX187	A_12_P111132	-0.36454794342236
QX189	A_12_P111132	-0.209315675498413
QX192	A_12_P111132	-0.534547943422361
QX193	A_12_P111132	-0.0311608901456589
QX153	A_12_P111132	-0.0302092135779227
QX1	A_12_P101636	-0.0181431517034007
QX194	A_12_P101636	0.327864801169009
QX195	A_12_P101636	0.151856848296599
QX197	A_12_P101636	0.0327402445964437
QX199	A_12_P101636	0.243420356724564
QX200	A_12_P101636	-0.163483554256657
QX202	A_12_P101636	-0.191764715056374
QX203	A_12_P101636	0.318235284943626
QX204	A_12_P101636	-0.401764715056373
QX209	A_12_P101636	0.232740244596444
QX20	A_12_P101636	-0.214
QX21	A_12_P101636	-0.118143151703402
QX213	A_12_P101636	-0.233476399123243
QX216	A_12_P101636	-0.185708159064793
QX217	A_12_P101636	-0.0781431517034018
QX220	A_12_P101636	-0.0565796432754347
QX222	A_12_P101636	0.126523600876757
QX223	A_12_P101636	-0.163483554256656
QX224	A_12_P101636	-0.263483554256656
QX226	A_12_P101636	NA
QX227	A_12_P101636	0.102740244596444
QX228	A_12_P101636	1.47521547113804
QX233	A_12_P101636	-0.056579643275435
QX235	A_12_P101636	NA
QX25	A_12_P101636	0.295999999999999
QX26	A_12_P101636	-0.254000000000001
QX28	A_12_P101636	0.176
QX29	A_12_P101636	-0.0472597554035563
QX30	A_12_P101636	0.302864801169009
QX31	A_12_P101636	-0.0472597554035563
QX32	A_12_P101636	0.0981512812859104
QX33	A_12_P101636	0.351856848296598
QX37	A_12_P101636	-0.109314440751673
QX3	A_12_P101636	0.130685559248327
QX41	A_12_P101636	0.0759999999999996
QX44	A_12_P101636	-0.334784528861959
QX45	A_12_P101636	-0.265708159064792
QX47	A_12_P101636	0.36
QX48	A_12_P101636	0.0327402445964437
QX51	A_12_P101636	-0.309027681208694
QX52	A_12_P101636	0.636523600876757
QX53	A_12_P101636	0.420972318791307
QX56	A_12_P101636	0.0859999999999996
QX4	A_12_P101636	-0.038143151703402
QX58	A_12_P101636	-0.299027681208694
QX60	A_12_P101636	-0.164
QX64	A_12_P101636	-0.244
QX65	A_12_P101636	-0.343483554256656
QX66	A_12_P101636	-1.09027370465142e-15
QX67	A_12_P101636	0.0681512812859104
QX68	A_12_P101636	0.32815128128591
QX70	A_12_P101636	0.058220667640841
QX72	A_12_P101636	0.356673814424409
QX74	A_12_P101636	0.410972318791307
QX6	A_12_P101636	0.286673814424409
QX81	A_12_P101636	0.226
QX82	A_12_P101636	-0.198143151703402
QX83	A_12_P101636	-0.077494317394392
QX85	A_12_P101636	-0.337259755403556
QX86	A_12_P101636	0.0827402445964437
QX88	A_12_P101636	0.0265236008767575
QX90	A_12_P101636	-0.0581431517034019
QX91	A_12_P101636	-0.464784528861959
QX93	A_12_P101636	-0.0734835542566563
QX94	A_12_P101636	-0.0593144407516733
QX98	A_12_P101636	0.176516445743344
QX103	A_12_P101636	0.0942918409352076
QX107	A_12_P101636	0.188220667640841
QX108	A_12_P101636	-0.376579643275435
QX111	A_12_P101636	0.143420356724565
QX115	A_12_P101636	0.136523600876758
QX11	A_12_P101636	0.280972318791307
QX119	A_12_P101636	NA
QX120	A_12_P101636	0.013420356724565
QX121	A_12_P101636	-0.113483554256656
QX128	A_12_P101636	0.206673814424409
QX132	A_12_P101636	-0.0733261855755912
QX134	A_12_P101636	-0.303326185575591
QX13	A_12_P101636	NA
QX135	A_12_P101636	-0.0793144407516733
QX136	A_12_P101636	-0.539314440751673
QX140	A_12_P101636	-0.429027681208693
QX141	A_12_P101636	-0.0534763991232425
QX142	A_12_P101636	-0.0234763991232425
QX144	A_12_P101636	-0.473476399123243
QX145	A_12_P101636	-0.0734763991232424
QX148	A_12_P101636	0.088220667640841
QX151	A_12_P101636	0.140685559248327
QX154	A_12_P101636	NA
QX15	A_12_P101636	-0.75184871871409
QX158	A_12_P101636	-0.423476399123243
QX159	A_12_P101636	0.0082206676408411
QX161	A_12_P101636	0.0281512812859103
QX162	A_12_P101636	0.138220667640841
QX164	A_12_P101636	0.246673814424409
QX165	A_12_P101636	0.252740244596444
QX166	A_12_P101636	0.0159999999999996
QX167	A_12_P101636	0.192740244596444
QX168	A_12_P101636	-0.0817793323591589
QX169	A_12_P101636	-0.207259755403556
QX170	A_12_P101636	0.120685559248327
QX172	A_12_P101636	0.0981512812859104
QX174	A_12_P101636	0.00815128128591033
QX16	A_12_P101636	0.420972318791307
QX17	A_12_P101636	0.216673814424409
QX176	A_12_P101636	0.0606855592483267
QX183	A_12_P101636	-0.191779332359159
QX186	A_12_P101636	-0.123326185575591
QX188	A_12_P101636	-0.193483554256656
QX190	A_12_P101636	-0.13184871871409
QX191	A_12_P101636	0.222740244596444
QX18	A_12_P101636	-0.36
QX19	A_12_P101636	-0.0738727540414207
QX196	A_12_P101636	0.0561272459585793
QX198	A_12_P101636	-0.00504404308969201
QX205	A_12_P101636	0.140793998538739
QX206	A_12_P101636	-0.0205141311999776
QX207	A_12_P101636	0.208562238597189
QX208	A_12_P101636	0.102421678947892
QX210	A_12_P101636	-0.22905578791361
QX211	A_12_P101636	NA
QX212	A_12_P101636	-0.006579643275435
QX214	A_12_P101636	0.970786843405325
QX215	A_12_P101636	0.274955956910308
QX218	A_12_P101636	0.237690754386546
QX221	A_12_P101636	0.000786843405325014
QX22	A_12_P101636	-0.254757283546712
QX225	A_12_P101636	0.00769075438654628
QX229	A_12_P101636	0.260786843405325
QX230	A_12_P101636	0.347690754386546
QX231	A_12_P101636	0.074955956910308
QX232	A_12_P101636	-0.0075783210521084
QX234	A_12_P101636	0.410793998538739
QX236	A_12_P101636	NA
QX24	A_12_P101636	NA
QX237	A_12_P101636	-0.16905578791361
QX27	A_12_P101636	0.222421678947892
QX34	A_12_P101636	-0.190514131199978
QX38	A_12_P101636	0.467010642258425
QX2	A_12_P101636	-0.177578321052108
QX39	A_12_P101636	-0.170514131199978
QX40	A_12_P101636	-0.197578321052108
QX42	A_12_P101636	-0.0675089346971776
QX49	A_12_P101636	0.255242716453288
QX54	A_12_P101636	-0.140514131199978
QX55	A_12_P101636	0.44612724595858
QX59	A_12_P101636	-0.472309245613454
QX61	A_12_P101636	0.0852427164532878
QX62	A_12_P101636	-0.204757283546712
QX63	A_12_P101636	-0.327864801169011
QX71	A_12_P101636	0.0724910653028224
QX73	A_12_P101636	-0.302309245613454
QX76	A_12_P101636	-0.377777097352298
QX77	A_12_P101636	0.824756799220658
QX7	A_12_P101636	0.112421678947892
QX78	A_12_P101636	-0.192989357741575
QX79	A_12_P101636	-0.0623092456134537
QX80	A_12_P101636	0.0349559569103079
QX84	A_12_P101636	0.148562238597189
QX87	A_12_P101636	0.203420356724565
QX92	A_12_P101636	-0.302864801169009
QX8	A_12_P101636	0.132505682605608
QX9	A_12_P101636	-0.0538727540414207
QX96	A_12_P101636	-0.122989357741575
QX97	A_12_P101636	-0.209213156594675
QX99	A_12_P101636	0.100786843405325
QX100	A_12_P101636	-0.0592060014612612
QX101	A_12_P101636	-0.219206001461261
QX102	A_12_P101636	-0.025044043089692
QX104	A_12_P101636	-0.085044043089692
QX106	A_12_P101636	-0.157494317394392
QX109	A_12_P101636	0.0276907543865462
QX112	A_12_P101636	0.170786843405325
QX114	A_12_P101636	-0.089213156594675
QX10	A_12_P101636	0.142421678947892
QX117	A_12_P101636	0.127690754386546
QX124	A_12_P101636	-0.23905578791361
QX125	A_12_P101636	0.18094421208639
QX127	A_12_P101636	0.000944212086389998
QX129	A_12_P101636	-0.107578321052108
QX131	A_12_P101636	-0.0475089346971776
QX133	A_12_P101636	0.127690754386546
QX12	A_12_P101636	-0.33905578791361
QX137	A_12_P101636	-0.253872754041421
QX138	A_12_P101636	0.264955956910308
QX139	A_12_P101636	0.037010642258425
QX143	A_12_P101636	-0.222989357741575
QX147	A_12_P101636	0.237010642258425
QX149	A_12_P101636	-0.0592060014612612
QX14	A_12_P101636	0.232421678947892
QX156	A_12_P101636	-0.263872754041421
QX157	A_12_P101636	-0.01905578791361
QX160	A_12_P101636	-0.049213156594675
QX163	A_12_P101636	-0.085044043089692
QX171	A_12_P101636	-6.96925156473682e-16
QX173	A_12_P101636	0.0349559569103079
QX177	A_12_P101636	-0.197508934697177
QX178	A_12_P101636	-0.205044043089692
QX179	A_12_P101636	-0.102989357741575
QX180	A_12_P101636	-0.089213156594675
QX181	A_12_P101636	0.070786843405325
QX182	A_12_P101636	0.054955956910308
QX184	A_12_P101636	-0.262989357741575
QX185	A_12_P101636	0.0361272459585793
QX187	A_12_P101636	0.047010642258425
QX189	A_12_P101636	-0.0238727540414207
QX192	A_12_P101636	-0.072989357741575
QX193	A_12_P101636	0.0324216789478916
QX153	A_12_P101636	0.0324910653028224
QX1	A_12_P104054	-0.605042874286641
QX194	A_12_P104054	0.0457928409515083
QX195	A_12_P104054	-0.385042874286635
QX197	A_12_P104054	0.815540978301435
QX199	A_12_P104054	-0.568790492381829
QX200	A_12_P104054	-0.188007954498328
QX202	A_12_P104054	-0.0840971753195408
QX203	A_12_P104054	0.845902824680457
QX204	A_12_P104054	-0.594097175319543
QX209	A_12_P104054	0.28554097830144
QX20	A_12_P104054	0.154
QX21	A_12_P104054	1.24495712571336
QX213	A_12_P104054	-0.386905369286371
QX216	A_12_P104054	-0.0213657272387959
QX217	A_12_P104054	-0.245042874286643
QX220	A_12_P104054	-0.0487904923818292
QX222	A_12_P104054	-0.126905369286371
QX223	A_12_P104054	-0.278007954498328
QX224	A_12_P104054	-0.268007954498328
QX226	A_12_P104054	-0.315095484246304
QX227	A_12_P104054	0.41554097830144
QX228	A_12_P104054	0.804904515753696
QX233	A_12_P104054	-0.148790492381829
QX235	A_12_P104054	-0.00879049238182851
QX25	A_12_P104054	-0.106
QX26	A_12_P104054	-0.086
QX28	A_12_P104054	0.034
QX29	A_12_P104054	0.64554097830144
QX30	A_12_P104054	-0.269207159048495
QX31	A_12_P104054	-0.20445902169856
QX32	A_12_P104054	0.0818721250466557
QX33	A_12_P104054	0.0849571257133568
QX37	A_12_P104054	-0.63066092100352
QX3	A_12_P104054	-0.82066092100352
QX41	A_12_P104054	-0.216
QX44	A_12_P104054	-0.075095484246304
QX45	A_12_P104054	0.0886342727612035
QX47	A_12_P104054	0.495
QX48	A_12_P104054	-0.24445902169856
QX51	A_12_P104054	0.0432438932034839
QX52	A_12_P104054	0.233094630713629
QX53	A_12_P104054	-0.106756106796516
QX56	A_12_P104054	0.194
QX4	A_12_P104054	0.264957125713357
QX58	A_12_P104054	-0.236756106796516
QX60	A_12_P104054	-0.0159999999999999
QX64	A_12_P104054	0.024
QX65	A_12_P104054	0.211992045501672
QX66	A_12_P104054	-1.03562991515815e-15
QX67	A_12_P104054	-0.0181278749533444
QX68	A_12_P104054	0.471872125046656
QX70	A_12_P104054	0.166494034126254
QX72	A_12_P104054	0.488073318221405
QX74	A_12_P104054	0.103243893203484
QX6	A_12_P104054	0.198073318221405
QX81	A_12_P104054	-0.0659999999999999
QX82	A_12_P104054	-0.205042874286643
QX83	A_12_P104054	-0.0456828572225529
QX85	A_12_P104054	-0.38445902169856
QX86	A_12_P104054	-0.22445902169856
QX88	A_12_P104054	0.113094630713629
QX90	A_12_P104054	-0.0650428742866431
QX91	A_12_P104054	0.244904515753696
QX93	A_12_P104054	0.181992045501672
QX94	A_12_P104054	0.0193390789964793
QX98	A_12_P104054	-0.0580079544983279
QX103	A_12_P104054	-0.131365727238797
QX107	A_12_P104054	0.466494034126254
QX108	A_12_P104054	-0.0687904923818285
QX111	A_12_P104054	-0.498790492381829
QX115	A_12_P104054	-0.0269053692863711
QX11	A_12_P104054	0.453243893203484
QX119	A_12_P104054	-0.228790492381828
QX120	A_12_P104054	-0.0787904923818285
QX121	A_12_P104054	-0.298007954498328
QX128	A_12_P104054	0.178073318221405
QX132	A_12_P104054	-0.531926681778595
QX134	A_12_P104054	0.208073318221405
QX13	A_12_P104054	-0.155095484246304
QX135	A_12_P104054	-0.150660921003521
QX136	A_12_P104054	0.0693390789964792
QX140	A_12_P104054	1.03324389320348
QX141	A_12_P104054	0.573094630713629
QX142	A_12_P104054	0.143094630713629
QX144	A_12_P104054	-0.266905369286371
QX145	A_12_P104054	-0.246905369286371
QX148	A_12_P104054	0.0764940341262543
QX151	A_12_P104054	0.149339078996479
QX154	A_12_P104054	0.0912095076181715
QX15	A_12_P104054	0.291872125046655
QX158	A_12_P104054	0.043094630713629
QX159	A_12_P104054	-0.633505965873746
QX161	A_12_P104054	0.471872125046656
QX162	A_12_P104054	0.136494034126254
QX164	A_12_P104054	0.308073318221405
QX165	A_12_P104054	-0.82445902169856
QX166	A_12_P104054	0.0840000000000002
QX167	A_12_P104054	1.40554097830144
QX168	A_12_P104054	-0.393505965873746
QX169	A_12_P104054	-0.534459021698561
QX170	A_12_P104054	0.289339078996479
QX172	A_12_P104054	-0.308127874953344
QX174	A_12_P104054	-0.648127874953345
QX16	A_12_P104054	-0.416756106796516
QX17	A_12_P104054	0.308073318221405
QX176	A_12_P104054	-0.210660921003521
QX183	A_12_P104054	-0.0935059658737456
QX186	A_12_P104054	0.0980733182214046
QX188	A_12_P104054	-0.308007954498328
QX190	A_12_P104054	-0.328127874953345
QX191	A_12_P104054	-0.24445902169856
QX18	A_12_P104054	-0.495000000000001
QX19	A_12_P104054	-0.956628556189653
QX196	A_12_P104054	-0.246628556189653
QX198	A_12_P104054	0.0877533970934696
QX205	A_12_P104054	0.131508948810619
QX206	A_12_P104054	0.203318833850686
QX207	A_12_P104054	0.0470485908581942
QX208	A_12_P104054	-0.189713556856354
QX210	A_12_P104054	-0.543512363681605
QX211	A_12_P104054	-0.190376174284838
QX212	A_12_P104054	0.211209507618171
QX214	A_12_P104054	0.0304063635986625
QX215	A_12_P104054	-0.16224660290653
QX218	A_12_P104054	0.219623825715162
QX221	A_12_P104054	-0.299593636401338
QX22	A_12_P104054	-0.118341788699525
QX225	A_12_P104054	0.239623825715162
QX229	A_12_P104054	0.0404063635986625
QX230	A_12_P104054	0.369623825715162
QX231	A_12_P104054	0.24775339709347
QX232	A_12_P104054	0.100286443143646
QX234	A_12_P104054	0.171508948810619
QX236	A_12_P104054	-0.0603761742848382
QX24	A_12_P104054	-0.430376174284838
QX237	A_12_P104054	-0.423512363681605
QX27	A_12_P104054	0.260286443143646
QX34	A_12_P104054	-0.456681166149314
QX38	A_12_P104054	0.30395529639843
QX2	A_12_P104054	0.000286443143645603
QX39	A_12_P104054	0.023318833850686
QX40	A_12_P104054	-0.0497135568563543
QX42	A_12_P104054	0.254908352223244
QX49	A_12_P104054	-0.288341788699525
QX54	A_12_P104054	-0.576681166149314
QX55	A_12_P104054	0.473371443810347
QX59	A_12_P104054	0.269623825715162
QX61	A_12_P104054	-0.388341788699525
QX62	A_12_P104054	-0.178341788699525
QX63	A_12_P104054	-0.0457928409515036
QX71	A_12_P104054	0.0949083522232444
QX73	A_12_P104054	0.279623825715162
QX76	A_12_P104054	0.100659902373713
QX77	A_12_P104054	0.756138106032327
QX7	A_12_P104054	-0.0597135568563543
QX78	A_12_P104054	-0.53604470360157
QX79	A_12_P104054	0.0596238257151619
QX80	A_12_P104054	0.22775339709347
QX84	A_12_P104054	0.017048590858194
QX87	A_12_P104054	0.411209507618171
QX92	A_12_P104054	0.269207159048495
QX8	A_12_P104054	0.204317142777447
QX9	A_12_P104054	-0.276628556189653
QX96	A_12_P104054	-0.14604470360157
QX97	A_12_P104054	0.350406363598663
QX99	A_12_P104054	0.0204063635986625
QX100	A_12_P104054	0.0415089488106193
QX101	A_12_P104054	-0.178491051189381
QX102	A_12_P104054	0.0377533970934696
QX104	A_12_P104054	0.15775339709347
QX106	A_12_P104054	-0.225682857222553
QX109	A_12_P104054	-0.590376174284838
QX112	A_12_P104054	0.650406363598662
QX114	A_12_P104054	-0.0695936364013376
QX10	A_12_P104054	0.400286443143646
QX117	A_12_P104054	0.749623825715161
QX124	A_12_P104054	-0.173512363681605
QX125	A_12_P104054	0.386487636318395
QX127	A_12_P104054	-0.00351236368160504
QX129	A_12_P104054	-0.299713556856354
QX131	A_12_P104054	0.244908352223244
QX133	A_12_P104054	-0.350376174284838
QX12	A_12_P104054	-0.213512363681605
QX137	A_12_P104054	-0.536628556189653
QX138	A_12_P104054	-0.0422466029065304
QX139	A_12_P104054	-0.46604470360157
QX143	A_12_P104054	0.42395529639843
QX147	A_12_P104054	0.46395529639843
QX149	A_12_P104054	-0.138491051189381
QX14	A_12_P104054	0.250286443143646
QX156	A_12_P104054	1.50337144381035
QX157	A_12_P104054	-0.283512363681605
QX160	A_12_P104054	-0.0795936364013377
QX163	A_12_P104054	0.32775339709347
QX171	A_12_P104054	2.8275992658422e-15
QX173	A_12_P104054	0.15775339709347
QX177	A_12_P104054	-0.415091647776756
QX178	A_12_P104054	0.0977533970934696
QX179	A_12_P104054	-0.31604470360157
QX180	A_12_P104054	-0.0495936364013376
QX181	A_12_P104054	0.410406363598662
QX182	A_12_P104054	0.14775339709347
QX184	A_12_P104054	0.51395529639843
QX185	A_12_P104054	1.43337144381035
QX187	A_12_P104054	-0.50604470360157
QX189	A_12_P104054	-0.446628556189653
QX192	A_12_P104054	-0.15604470360157
QX193	A_12_P104054	-0.429713556856354
QX153	A_12_P104054	0.0949083522232444
QX1	A_12_P102498	0.682358170149231
QX194	A_12_P102498	-0.762217283747955
QX195	A_12_P102498	0.732358170149228
QX197	A_12_P102498	-0.245164358367606
QX199	A_12_P102498	0.581116049585377
QX200	A_12_P102498	0.35475857361338
QX202	A_12_P102498	NA
QX203	A_12_P102498	NA
QX204	A_12_P102498	0.5953838503731
QX209	A_12_P102498	0.234835641632391
QX20	A_12_P102498	0.0130000000000034
QX21	A_12_P102498	-0.187641829850784
QX213	A_12_P102498	0.580837037189034
QX216	A_12_P102498	0.290226173001635
QX217	A_12_P102498	0.482358170149225
QX220	A_12_P102498	0.46111604958538
QX222	A_12_P102498	0.340837037189033
QX223	A_12_P102498	0.214758573613384
QX224	A_12_P102498	0.544758573613385
QX226	A_12_P102498	0.894046124253701
QX227	A_12_P102498	-1.22516435836761
QX228	A_12_P102498	0.714046124253702
QX233	A_12_P102498	0.231116049585379
QX235	A_12_P102498	-1.26888395041462
QX25	A_12_P102498	-0.257
QX26	A_12_P102498	0.0130000000000005
QX28	A_12_P102498	-0.477
QX29	A_12_P102498	0.504835641632392
QX30	A_12_P102498	1.01778271625205
QX31	A_12_P102498	0.104835641632392
QX32	A_12_P102498	-1.32293594749783
QX33	A_12_P102498	-2.68764182985077
QX37	A_12_P102498	0.93901156618658
QX3	A_12_P102498	0.18901156618658
QX41	A_12_P102498	-0.0269999999999995
QX44	A_12_P102498	-0.285953875746298
QX45	A_12_P102498	0.340226173001639
QX47	A_12_P102498	NA
QX48	A_12_P102498	0.464835641632392
QX51	A_12_P102498	0.141742262603624
QX52	A_12_P102498	-0.299162962810967
QX53	A_12_P102498	-0.318257737396376
QX56	A_12_P102498	-0.387
QX4	A_12_P102498	-1.15764182985078
QX58	A_12_P102498	0.671742262603624
QX60	A_12_P102498	0.303
QX64	A_12_P102498	0.253
QX65	A_12_P102498	-0.295241426386615
QX66	A_12_P102498	-3.51801920928096e-15
QX67	A_12_P102498	-1.32293594749783
QX68	A_12_P102498	-2.12293594749783
QX70	A_12_P102498	0.28798428750186
QX72	A_12_P102498	NA
QX74	A_12_P102498	-0.818257737396376
QX6	A_12_P102498	-2.19555061708129
QX81	A_12_P102498	0.00300000000000048
QX82	A_12_P102498	0.532358170149225
QX83	A_12_P102498	1.13981841786901
QX85	A_12_P102498	0.704835641632392
QX86	A_12_P102498	-0.075164358367608
QX88	A_12_P102498	-0.709162962810966
QX90	A_12_P102498	0.472358170149225
QX91	A_12_P102498	-0.585953875746298
QX93	A_12_P102498	-0.115241426386615
QX94	A_12_P102498	0.0790115661865793
QX98	A_12_P102498	-0.345241426386615
QX103	A_12_P102498	-0.119773826998362
QX107	A_12_P102498	-1.95201571249814
QX108	A_12_P102498	1.02111604958538
QX111	A_12_P102498	1.03111604958538
QX115	A_12_P102498	0.230837037189033
QX11	A_12_P102498	NA
QX119	A_12_P102498	-0.46888395041462
QX120	A_12_P102498	0.111116049585379
QX121	A_12_P102498	0.254758573613385
QX128	A_12_P102498	-0.565550617081287
QX132	A_12_P102498	1.53444938291871
QX134	A_12_P102498	0.704449382918713
QX13	A_12_P102498	-0.0259538757462978
QX135	A_12_P102498	1.07901156618658
QX136	A_12_P102498	2.00901156618658
QX140	A_12_P102498	-0.0182577373963761
QX141	A_12_P102498	-0.0991629628109667
QX142	A_12_P102498	-0.00916296281096664
QX144	A_12_P102498	0.240837037189033
QX145	A_12_P102498	0.280837037189034
QX148	A_12_P102498	0.65798428750186
QX151	A_12_P102498	-0.370988433813421
QX154	A_12_P102498	0.54111604958538
QX15	A_12_P102498	NA
QX158	A_12_P102498	0.630837037189034
QX159	A_12_P102498	0.19798428750186
QX161	A_12_P102498	-0.922935947497834
QX162	A_12_P102498	-1.22201571249814
QX164	A_12_P102498	-2.03555061708129
QX165	A_12_P102498	0.384835641632392
QX166	A_12_P102498	0.563
QX167	A_12_P102498	-0.075164358367608
QX168	A_12_P102498	NA
QX169	A_12_P102498	0.164835641632392
QX170	A_12_P102498	-0.77098843381342
QX172	A_12_P102498	-0.132935947497834
QX174	A_12_P102498	0.817064052502167
QX16	A_12_P102498	-0.418257737396376
QX17	A_12_P102498	NA
QX176	A_12_P102498	-0.86098843381342
QX183	A_12_P102498	1.11798428750186
QX186	A_12_P102498	0.134449382918713
QX188	A_12_P102498	0.504758573613385
QX190	A_12_P102498	1.44706405250217
QX191	A_12_P102498	-0.185164358367608
QX18	A_12_P102498	1.73472347597681e-16
QX19	A_12_P102498	0.946792737645133
QX196	A_12_P102498	0.846792737645133
QX198	A_12_P102498	-0.496553866317513
QX205	A_12_P102498	-0.354728395315059
QX206	A_12_P102498	-1.41151930825039
QX207	A_12_P102498	-0.445339259502454
QX208	A_12_P102498	0.511498619998074
QX210	A_12_P102498	1.25888395041462
QX211	A_12_P102498	0.675550617081287
QX212	A_12_P102498	0.0811160495853794
QX214	A_12_P102498	-0.0308068588907074
QX215	A_12_P102498	2.28344613368249
QX218	A_12_P102498	-0.00444938291871253
QX221	A_12_P102498	0.499193141109293
QX22	A_12_P102498	0.526176830099531
QX225	A_12_P102498	0.0455506170812876
QX229	A_12_P102498	-0.470806858890707
QX230	A_12_P102498	-2.40444938291871
QX231	A_12_P102498	-1.00655386631751
QX232	A_12_P102498	-1.25850138000192
QX234	A_12_P102498	-0.734728395315059
QX236	A_12_P102498	0.955550617081288
QX24	A_12_P102498	1.06555061708129
QX237	A_12_P102498	-0.0311160495853794
QX27	A_12_P102498	0.551498619998074
QX34	A_12_P102498	0.92848069174961
QX38	A_12_P102498	-2.7807297908717
QX2	A_12_P102498	0.861498619998075
QX39	A_12_P102498	0.29848069174961
QX40	A_12_P102498	0.691498619998075
QX42	A_12_P102498	0.0124188549977682
QX49	A_12_P102498	-0.303823169900468
QX54	A_12_P102498	1.58848069174961
QX55	A_12_P102498	-2.69320726235487
QX59	A_12_P102498	0.105550617081288
QX61	A_12_P102498	-0.503823169900468
QX62	A_12_P102498	0.646176830099532
QX63	A_12_P102498	0.76221728374795
QX71	A_12_P102498	-0.0375811450022319
QX73	A_12_P102498	0.495550617081288
QX76	A_12_P102498	0.394839103980132
QX77	A_12_P102498	-1.85185514416803
QX7	A_12_P102498	-0.788501380001926
QX78	A_12_P102498	0.6292702091283
QX79	A_12_P102498	-1.28444938291871
QX80	A_12_P102498	-0.616553866317513
QX84	A_12_P102498	-0.0653392595024541
QX87	A_12_P102498	-1.88888395041462
QX92	A_12_P102498	-1.01778271625205
QX8	A_12_P102498	-1.43018158213099
QX9	A_12_P102498	0.766792737645134
QX96	A_12_P102498	0.6092702091283
QX97	A_12_P102498	-0.510806858890707
QX99	A_12_P102498	0.399193141109292
QX100	A_12_P102498	-0.644728395315058
QX101	A_12_P102498	0.845271604684942
QX102	A_12_P102498	-0.636553866317513
QX104	A_12_P102498	-0.496553866317513
QX106	A_12_P102498	0.0898184178690091
QX109	A_12_P102498	0.855550617081288
QX112	A_12_P102498	-1.30080685889071
QX114	A_12_P102498	0.299193141109292
QX10	A_12_P102498	NA
QX117	A_12_P102498	-1.32444938291871
QX124	A_12_P102498	0.68888395041462
QX125	A_12_P102498	NA
QX127	A_12_P102498	0.74888395041462
QX129	A_12_P102498	0.821498619998075
QX131	A_12_P102498	-0.687581145002232
QX133	A_12_P102498	0.115550617081288
QX12	A_12_P102498	1.68888395041462
QX137	A_12_P102498	0.836792737645133
QX138	A_12_P102498	-1.02655386631751
QX139	A_12_P102498	0.4892702091283
QX143	A_12_P102498	-0.4907297908717
QX147	A_12_P102498	-0.0307297908717001
QX149	A_12_P102498	0.365271604684941
QX14	A_12_P102498	NA
QX156	A_12_P102498	0.386792737645133
QX157	A_12_P102498	-1.93111604958538
QX160	A_12_P102498	0.619193141109293
QX163	A_12_P102498	-0.0565538663175125
QX171	A_12_P102498	-5.91887650003287e-15
QX173	A_12_P102498	-1.24655386631751
QX177	A_12_P102498	1.51241885499777
QX178	A_12_P102498	1.75344613368249
QX179	A_12_P102498	-0.1407297908717
QX180	A_12_P102498	0.589193141109293
QX181	A_12_P102498	-1.21080685889071
QX182	A_12_P102498	-0.746553866317513
QX184	A_12_P102498	-0.0507297908717001
QX185	A_12_P102498	-0.563207262354867
QX187	A_12_P102498	0.0192702091282999
QX189	A_12_P102498	0.906792737645134
QX192	A_12_P102498	0.5692702091283
QX193	A_12_P102498	1.15149861999808
QX153	A_12_P102498	0.112418854997768
QX1	A_12_P114016	0.1576501983611
QX194	A_12_P114016	-0.0710747685787163
QX195	A_12_P114016	-0.0223498016388995
QX197	A_12_P114016	NA
QX199	A_12_P114016	-0.150658101912049
QX200	A_12_P114016	0.0754724793569822
QX202	A_12_P114016	-0.0882074531258293
QX203	A_12_P114016	0.09179254687417
QX204	A_12_P114016	-0.228207453125829
QX209	A_12_P114016	0.0321869135160362
QX20	A_12_P114016	-0.0190000000000001
QX21	A_12_P114016	-0.0823498016388992
QX213	A_12_P114016	0.0479439235659627
QX216	A_12_P114016	-0.0788598148629725
QX217	A_12_P114016	-0.132349801638899
QX220	A_12_P114016	0.209341898087951
QX222	A_12_P114016	0.137943923565963
QX223	A_12_P114016	-0.0845275206430176
QX224	A_12_P114016	-0.334527520643018
QX226	A_12_P114016	-0.0491750929718257
QX227	A_12_P114016	0.132186913516036
QX228	A_12_P114016	-0.129175092971826
QX233	A_12_P114016	-0.140658101912049
QX235	A_12_P114016	0.0593418980879508
QX25	A_12_P114016	-0.0189999999999998
QX26	A_12_P114016	-0.0589999999999998
QX28	A_12_P114016	0.0710000000000002
QX29	A_12_P114016	-0.127813086483963
QX30	A_12_P114016	0.0189252314212843
QX31	A_12_P114016	0.202186913516037
QX32	A_12_P114016	0.0747443626813598
QX33	A_12_P114016	0.277650198361101
QX37	A_12_P114016	0.0719134258562238
QX3	A_12_P114016	0.0419134258562238
QX41	A_12_P114016	0.101
QX44	A_12_P114016	-0.149175092971826
QX45	A_12_P114016	0.0711401851370273
QX47	A_12_P114016	NA
QX48	A_12_P114016	NA
QX51	A_12_P114016	0.0760219954058838
QX52	A_12_P114016	-0.412056076434037
QX53	A_12_P114016	-0.0639780045941162
QX56	A_12_P114016	-0.0289999999999998
QX4	A_12_P114016	0.0976501983611008
QX58	A_12_P114016	-0.00397800459411621
QX60	A_12_P114016	-0.0689999999999998
QX64	A_12_P114016	-0.0489999999999998
QX65	A_12_P114016	0.145472479356982
QX66	A_12_P114016	2.15105711021124e-16
QX67	A_12_P114016	0.0247443626813598
QX68	A_12_P114016	0.0247443626813598
QX70	A_12_P114016	-0.114228973815597
QX72	A_12_P114016	0.345663549326532
QX74	A_12_P114016	-0.0839780045941162
QX6	A_12_P114016	0.325663549326532
QX81	A_12_P114016	0.0110000000000002
QX82	A_12_P114016	0.117650198361101
QX83	A_12_P114016	-0.0160579159683979
QX85	A_12_P114016	NA
QX86	A_12_P114016	0.102186913516036
QX88	A_12_P114016	0.017943923565963
QX90	A_12_P114016	-0.312349801638899
QX91	A_12_P114016	0.160824907028174
QX93	A_12_P114016	-0.0445275206430176
QX94	A_12_P114016	-0.118086574143776
QX98	A_12_P114016	-0.214527520643018
QX103	A_12_P114016	0.111140185137027
QX107	A_12_P114016	0.185771026184403
QX108	A_12_P114016	0.0293418980879508
QX111	A_12_P114016	-0.000658101912049187
QX115	A_12_P114016	0.037943923565963
QX11	A_12_P114016	NA
QX119	A_12_P114016	-0.240658101912049
QX120	A_12_P114016	-0.220658101912049
QX121	A_12_P114016	0.125472479356982
QX128	A_12_P114016	-0.0743364506734681
QX132	A_12_P114016	-0.344336450673468
QX134	A_12_P114016	-0.0743364506734681
QX13	A_12_P114016	-0.349175092971826
QX135	A_12_P114016	0.0119134258562238
QX136	A_12_P114016	-0.238086574143776
QX140	A_12_P114016	NA
QX141	A_12_P114016	0.357943923565963
QX142	A_12_P114016	-0.202056076434037
QX144	A_12_P114016	0.437943923565963
QX145	A_12_P114016	-0.022056076434037
QX148	A_12_P114016	-0.0642289738155966
QX151	A_12_P114016	0.0419134258562238
QX154	A_12_P114016	0.00934189808795081
QX15	A_12_P114016	NA
QX158	A_12_P114016	-0.00205607643403698
QX159	A_12_P114016	-0.184228973815596
QX161	A_12_P114016	-0.0352556373186402
QX162	A_12_P114016	0.125771026184403
QX164	A_12_P114016	0.265663549326532
QX165	A_12_P114016	NA
QX166	A_12_P114016	0.0610000000000002
QX167	A_12_P114016	0.302186913516037
QX168	A_12_P114016	-0.0242289738155965
QX169	A_12_P114016	NA
QX170	A_12_P114016	0.231913425856224
QX172	A_12_P114016	0.0147443626813598
QX174	A_12_P114016	-0.0352556373186402
QX16	A_12_P114016	-0.153978004594116
QX17	A_12_P114016	0.275663549326532
QX176	A_12_P114016	-0.00808657414377623
QX183	A_12_P114016	-0.0142289738155965
QX186	A_12_P114016	-0.114336450673468
QX188	A_12_P114016	-0.00452752064301763
QX190	A_12_P114016	-0.11525563731864
QX191	A_12_P114016	-0.127813086483963
QX18	A_12_P114016	-2.77555756156289e-17
QX19	A_12_P114016	NA
QX196	A_12_P114016	-0.120200264481467
QX198	A_12_P114016	0.0840629630136555
QX205	A_12_P114016	-0.299906539276605
QX206	A_12_P114016	0.482974444185606
QX207	A_12_P114016	-0.056710277705541
QX208	A_12_P114016	-0.143106100161209
QX210	A_12_P114016	-0.222186913516036
QX211	A_12_P114016	-0.0685085647546175
QX212	A_12_P114016	0.0293418980879508
QX214	A_12_P114016	0.027622016514414
QX215	A_12_P114016	0.0040629630136555
QX218	A_12_P114016	-0.158508564754618
QX221	A_12_P114016	0.187622016514414
QX22	A_12_P114016	0.0481715325633155
QX225	A_12_P114016	0.171491435245382
QX229	A_12_P114016	-0.122377983485586
QX230	A_12_P114016	0.271491435245383
QX231	A_12_P114016	-0.0359370369863445
QX232	A_12_P114016	0.106893899838791
QX234	A_12_P114016	-0.0799065392766053
QX236	A_12_P114016	0.131491435245382
QX24	A_12_P114016	-0.108508564754618
QX237	A_12_P114016	0.187813086483964
QX27	A_12_P114016	-0.103106100161209
QX34	A_12_P114016	0.112974444185606
QX38	A_12_P114016	-0.0856635493265318
QX2	A_12_P114016	-0.0331061001612085
QX39	A_12_P114016	0.102974444185606
QX40	A_12_P114016	NA
QX42	A_12_P114016	0.0579205633418351
QX49	A_12_P114016	-0.0318284674366845
QX54	A_12_P114016	-0.137025555814394
QX55	A_12_P114016	0.309799735518533
QX59	A_12_P114016	-0.0985085647546175
QX61	A_12_P114016	0.0681715325633155
QX62	A_12_P114016	0.0681715325633155
QX63	A_12_P114016	0.0710747685787156
QX71	A_12_P114016	0.0279205633418351
QX73	A_12_P114016	-0.0285085647546175
QX76	A_12_P114016	0.0772038927173193
QX77	A_12_P114016	0.150716512385811
QX7	A_12_P114016	-0.0331061001612085
QX78	A_12_P114016	NA
QX79	A_12_P114016	-0.128508564754618
QX80	A_12_P114016	-0.0959370369863445
QX84	A_12_P114016	-0.046710277705541
QX87	A_12_P114016	0.329341898087951
QX92	A_12_P114016	-0.018925231421284
QX8	A_12_P114016	0.113942084031602
QX9	A_12_P114016	NA
QX96	A_12_P114016	0.0543364506734682
QX97	A_12_P114016	-0.00237798348558595
QX99	A_12_P114016	-0.0523779834855859
QX100	A_12_P114016	0.110093460723395
QX101	A_12_P114016	-0.0199065392766053
QX102	A_12_P114016	0.194062963013655
QX104	A_12_P114016	-0.0559370369863445
QX106	A_12_P114016	0.203942084031602
QX109	A_12_P114016	0.121491435245382
QX112	A_12_P114016	0.137622016514414
QX114	A_12_P114016	-0.072377983485586
QX10	A_12_P114016	0.196893899838791
QX117	A_12_P114016	0.0614914352453825
QX124	A_12_P114016	-0.222186913516036
QX125	A_12_P114016	0.167813086483964
QX127	A_12_P114016	-0.0821869135160364
QX129	A_12_P114016	0.0168938998387915
QX131	A_12_P114016	-0.0220794366581649
QX133	A_12_P114016	-0.148508564754618
QX12	A_12_P114016	-0.302186913516036
QX137	A_12_P114016	-0.0302002644814675
QX138	A_12_P114016	-0.00593703698634452
QX139	A_12_P114016	-0.115663549326532
QX143	A_12_P114016	-0.135663549326532
QX147	A_12_P114016	-0.135663549326532
QX149	A_12_P114016	-0.0499065392766054
QX14	A_12_P114016	NA
QX156	A_12_P114016	-0.140200264481467
QX157	A_12_P114016	-0.132186913516036
QX160	A_12_P114016	0.117622016514414
QX163	A_12_P114016	0.0240629630136555
QX171	A_12_P114016	NA
QX173	A_12_P114016	0.0740629630136555
QX177	A_12_P114016	-0.0820794366581648
QX178	A_12_P114016	-0.165937036986345
QX179	A_12_P114016	NA
QX180	A_12_P114016	0.047622016514414
QX181	A_12_P114016	0.0676220165144141
QX182	A_12_P114016	-0.0559370369863445
QX184	A_12_P114016	0.0643364506734682
QX185	A_12_P114016	-0.0402002644814675
QX187	A_12_P114016	NA
QX189	A_12_P114016	-0.0802002644814675
QX192	A_12_P114016	-0.115663549326532
QX193	A_12_P114016	0.0668938998387915
QX153	A_12_P114016	0.107920563341835
QX1	A_12_P102055	0.087272810080857
QX194	A_12_P102055	0.0552020984096971
QX195	A_12_P102055	0.0772728100808602
QX197	A_12_P102055	-0.410241471086375
QX199	A_12_P102055	-0.202297901590302
QX200	A_12_P102055	-0.304775446211447
QX202	A_12_P102055	0.0346239886801049
QX203	A_12_P102055	0.444623988680104
QX204	A_12_P102055	-0.205376011319897
QX209	A_12_P102055	-0.0702414710863755
QX20	A_12_P102055	0.0489999999999995
QX21	A_12_P102055	-0.282727189919143
QX213	A_12_P102055	0.132026573807274
QX216	A_12_P102055	-0.0358383212722415
QX217	A_12_P102055	-0.132727189919143
QX220	A_12_P102055	0.0277020984096979
QX222	A_12_P102055	0.0120265738072735
QX223	A_12_P102055	-0.0347754462114463
QX224	A_12_P102055	-0.114775446211446
QX226	A_12_P102055	-0.00617551339217089
QX227	A_12_P102055	0.119758528913624
QX228	A_12_P102055	-0.0861755133921709
QX233	A_12_P102055	-0.142297901590302
QX235	A_12_P102055	0.297702098409698
QX25	A_12_P102055	0.0889999999999996
QX26	A_12_P102055	-0.0610000000000004
QX28	A_12_P102055	-0.121
QX29	A_12_P102055	0.0997585289136243
QX30	A_12_P102055	-0.294797901590302
QX31	A_12_P102055	0.0297585289136242
QX32	A_12_P102055	0.177222308250668
QX33	A_12_P102055	0.367272810080857
QX37	A_12_P102055	-0.247660728157192
QX3	A_12_P102055	-0.197660728157192
QX41	A_12_P102055	0.0589999999999996
QX44	A_12_P102055	0.193824486607829
QX45	A_12_P102055	-0.155838321272242
QX47	A_12_P102055	0.395
QX48	A_12_P102055	0.0497585289136242
QX51	A_12_P102055	0.177735040514104
QX52	A_12_P102055	0.302026573807274
QX53	A_12_P102055	0.287735040514104
QX56	A_12_P102055	0.00899999999999965
QX4	A_12_P102055	-0.012727189919143
QX58	A_12_P102055	0.0677350405141047
QX60	A_12_P102055	-0.0610000000000004
QX64	A_12_P102055	-0.0310000000000004
QX65	A_12_P102055	-0.0347754462114463
QX66	A_12_P102055	1.75727488116451e-15
QX67	A_12_P102055	0.137222308250668
QX68	A_12_P102055	0.337222308250668
QX70	A_12_P102055	0.199335082008082
QX72	A_12_P102055	0.430855291849052
QX74	A_12_P102055	0.267735040514104
QX6	A_12_P102055	0.220855291849052
QX81	A_12_P102055	0.0589999999999996
QX82	A_12_P102055	0.057272810080857
QX83	A_12_P102055	-0.165780208139293
QX85	A_12_P102055	-0.0602414710863758
QX86	A_12_P102055	-0.0302414710863758
QX88	A_12_P102055	0.132026573807274
QX90	A_12_P102055	-0.0527271899191431
QX91	A_12_P102055	-0.0761755133921709
QX93	A_12_P102055	-0.0247754462114464
QX94	A_12_P102055	0.0323392718428083
QX98	A_12_P102055	-0.0247754462114464
QX103	A_12_P102055	0.0141616787277584
QX107	A_12_P102055	0.289335082008082
QX108	A_12_P102055	-0.302297901590302
QX111	A_12_P102055	0.157702098409698
QX115	A_12_P102055	0.0520265738072737
QX11	A_12_P102055	0.0277350405141047
QX119	A_12_P102055	0.0477020984096981
QX120	A_12_P102055	-0.0522979015903019
QX121	A_12_P102055	-0.0347754462114463
QX128	A_12_P102055	0.0408552918490516
QX132	A_12_P102055	-0.219144708150948
QX134	A_12_P102055	-0.00914470815094835
QX13	A_12_P102055	-0.126175513392171
QX135	A_12_P102055	-0.187660728157192
QX136	A_12_P102055	-0.127660728157192
QX140	A_12_P102055	-0.132264959485895
QX141	A_12_P102055	-0.0779734261927264
QX142	A_12_P102055	-0.0379734261927263
QX144	A_12_P102055	-0.137973426192726
QX145	A_12_P102055	-0.0679734261927263
QX148	A_12_P102055	0.089335082008082
QX151	A_12_P102055	0.182339271842808
QX154	A_12_P102055	-0.162297901590302
QX15	A_12_P102055	-0.312777691749332
QX158	A_12_P102055	-0.0479734261927263
QX159	A_12_P102055	-0.170664917991918
QX161	A_12_P102055	0.097222308250668
QX162	A_12_P102055	0.239335082008082
QX164	A_12_P102055	0.200855291849052
QX165	A_12_P102055	-0.000241471086375749
QX166	A_12_P102055	0.00899999999999965
QX167	A_12_P102055	-0.260241471086376
QX168	A_12_P102055	-0.310664917991918
QX169	A_12_P102055	0.0397585289136242
QX170	A_12_P102055	0.172339271842808
QX172	A_12_P102055	-0.0127776917493319
QX174	A_12_P102055	-0.132777691749332
QX16	A_12_P102055	0.0277350405141047
QX17	A_12_P102055	0.220855291849052
QX176	A_12_P102055	0.0523392718428083
QX183	A_12_P102055	-0.150664917991918
QX186	A_12_P102055	-0.0191447081509484
QX188	A_12_P102055	-0.0647754462114464
QX190	A_12_P102055	-0.212777691749332
QX191	A_12_P102055	0.00975852891362422
QX18	A_12_P102055	-0.395
QX19	A_12_P102055	-0.0731313867385393
QX196	A_12_P102055	0.116868613261461
QX198	A_12_P102055	0.041935075023412
QX205	A_12_P102055	-0.0383776230121226
QX206	A_12_P102055	0.243420289788433
QX207	A_12_P102055	0.113757481908362
QX208	A_12_P102055	0.0968181114312717
QX210	A_12_P102055	-0.369548904970345
QX211	A_12_P102055	0.0472979015903018
QX212	A_12_P102055	-0.212297901590302
QX214	A_12_P102055	0.304820356969157
QX215	A_12_P102055	-0.268064924976588
QX218	A_12_P102055	0.227297901590302
QX221	A_12_P102055	-0.145179643030843
QX22	A_12_P102055	-0.292669156305292
QX225	A_12_P102055	0.0572979015903018
QX229	A_12_P102055	0.144820356969157
QX230	A_12_P102055	0.357297901590302
QX231	A_12_P102055	0.101935075023412
QX232	A_12_P102055	0.0968181114312717
QX234	A_12_P102055	0.111622376987878
QX236	A_12_P102055	0.307297901590302
QX24	A_12_P102055	0.0772979015903018
QX237	A_12_P102055	-0.0795489049703447
QX27	A_12_P102055	-0.0731818885687283
QX34	A_12_P102055	-0.106579710211567
QX38	A_12_P102055	0.449354332094228
QX2	A_12_P102055	-0.143181888568728
QX39	A_12_P102055	0.00342028978843261
QX40	A_12_P102055	-0.0331818885687283
QX42	A_12_P102055	-0.00106911481131445
QX49	A_12_P102055	-0.0826691563052914
QX54	A_12_P102055	-0.436579710211567
QX55	A_12_P102055	0.466868613261461
QX59	A_12_P102055	-0.162702098409698
QX61	A_12_P102055	-0.122669156305291
QX62	A_12_P102055	-0.212669156305291
QX63	A_12_P102055	-0.0552020984096993
QX71	A_12_P102055	0.158930885188686
QX73	A_12_P102055	-0.302702098409698
QX76	A_12_P102055	-0.0134686583775662
QX77	A_12_P102055	0.549865267726868
QX7	A_12_P102055	0.0468181114312717
QX78	A_12_P102055	-0.0506456679057719
QX79	A_12_P102055	-0.142702098409698
QX80	A_12_P102055	0.191935075023412
QX84	A_12_P102055	0.0637574819083623
QX87	A_12_P102055	0.267702098409698
QX92	A_12_P102055	0.294797901590302
QX8	A_12_P102055	-0.0157802081392929
QX9	A_12_P102055	0.116868613261461
QX96	A_12_P102055	0.0693543320942281
QX97	A_12_P102055	0.0548203569691572
QX99	A_12_P102055	-0.195179643030843
QX100	A_12_P102055	-0.178377623012122
QX101	A_12_P102055	-0.178377623012122
QX102	A_12_P102055	0.121935075023412
QX104	A_12_P102055	-0.108064924976588
QX106	A_12_P102055	-0.105780208139293
QX109	A_12_P102055	-0.252702098409698
QX112	A_12_P102055	0.324820356969157
QX114	A_12_P102055	0.0748203569691573
QX10	A_12_P102055	0.226818111431272
QX117	A_12_P102055	0.177297901590302
QX124	A_12_P102055	-0.259548904970345
QX125	A_12_P102055	0.250451095029655
QX127	A_12_P102055	0.0804510950296553
QX129	A_12_P102055	-0.193181888568728
QX131	A_12_P102055	0.0489308851886855
QX133	A_12_P102055	-0.112702098409698
QX12	A_12_P102055	-0.349548904970345
QX137	A_12_P102055	-0.0831313867385393
QX138	A_12_P102055	0.061935075023412
QX139	A_12_P102055	0.179354332094228
QX143	A_12_P102055	-0.170645667905772
QX147	A_12_P102055	0.0693543320942281
QX149	A_12_P102055	-0.0283776230121226
QX14	A_12_P102055	0.296818111431272
QX156	A_12_P102055	-0.133131386738539
QX157	A_12_P102055	-0.139548904970345
QX160	A_12_P102055	-0.0351796430308427
QX163	A_12_P102055	-0.098064924976588
QX171	A_12_P102055	-1.87783816274489e-15
QX173	A_12_P102055	0.281935075023412
QX177	A_12_P102055	-0.411069114811314
QX178	A_12_P102055	-0.138064924976588
QX179	A_12_P102055	-0.090645667905772
QX180	A_12_P102055	-0.145179643030843
QX181	A_12_P102055	0.254820356969157
QX182	A_12_P102055	0.131935075023412
QX184	A_12_P102055	0.019354332094228
QX185	A_12_P102055	-0.0731313867385393
QX187	A_12_P102055	0.0093543320942281
QX189	A_12_P102055	-0.0731313867385393
QX192	A_12_P102055	0.089354332094228
QX193	A_12_P102055	-0.113181888568728
QX153	A_12_P102055	0.0189308851886856
QX1	A_12_P105149	-0.591555396176912
QX194	A_12_P105149	0.952133524587707
QX195	A_12_P105149	1.19844460382309
QX197	A_12_P105149	0.929915970662033
QX199	A_12_P105149	1.70546685792105
QX200	A_12_P105149	0.500148360653007
QX202	A_12_P105149	-0.733099939261846
QX203	A_12_P105149	NA
QX204	A_12_P105149	0.836900060738153
QX209	A_12_P105149	-2.64008402933796
QX20	A_12_P105149	-0.524999999999985
QX21	A_12_P105149	0.378444603823086
QX213	A_12_P105149	-0.271524856559222
QX216	A_12_P105149	-0.912293180329836
QX217	A_12_P105149	0.0684446038230874
QX220	A_12_P105149	-0.474533142078961
QX222	A_12_P105149	-3.26152485655922
QX223	A_12_P105149	1.10014836065301
QX224	A_12_P105149	-0.0898516393469934
QX226	A_12_P105149	0.0278252615739934
QX227	A_12_P105149	NA
QX228	A_12_P105149	-1.24217473842601
QX233	A_12_P105149	0.385466857921038
QX235	A_12_P105149	-0.724533142078963
QX25	A_12_P105149	1.255
QX26	A_12_P105149	0.865000000000001
QX28	A_12_P105149	-0.0549999999999982
QX29	A_12_P105149	-1.21008402933796
QX30	A_12_P105149	7.35522753814166e-16
QX31	A_12_P105149	-0.230084029337963
QX32	A_12_P105149	NA
QX33	A_12_P105149	NA
QX37	A_12_P105149	3.69931250215419
QX3	A_12_P105149	0.179312502154185
QX41	A_12_P105149	-0.024999999999998
QX44	A_12_P105149	-1.15217473842601
QX45	A_12_P105149	-0.792293180329836
QX47	A_12_P105149	NA
QX48	A_12_P105149	NA
QX51	A_12_P105149	-1.08495899549588
QX52	A_12_P105149	0.308475143440779
QX53	A_12_P105149	0.855041004504121
QX56	A_12_P105149	-0.304999999999998
QX4	A_12_P105149	-2.18155539617691
QX58	A_12_P105149	-1.19495899549588
QX60	A_12_P105149	0.215000000000002
QX64	A_12_P105149	-2.265
QX65	A_12_P105149	-0.109851639346994
QX66	A_12_P105149	-9.08995101411847e-15
QX67	A_12_P105149	NA
QX68	A_12_P105149	-2.57417755464768
QX70	A_12_P105149	0.0659446038230878
QX72	A_12_P105149	NA
QX74	A_12_P105149	0.115041004504122
QX6	A_12_P105149	NA
QX81	A_12_P105149	0.505000000000002
QX82	A_12_P105149	-0.811555396176913
QX83	A_12_P105149	0.162633011562745
QX85	A_12_P105149	-1.02008402933796
QX86	A_12_P105149	1.06991597066204
QX88	A_12_P105149	1.44847514344078
QX90	A_12_P105149	-0.00155539617691323
QX91	A_12_P105149	-1.11217473842601
QX93	A_12_P105149	-0.379851639346994
QX94	A_12_P105149	-0.0106874978458149
QX98	A_12_P105149	1.48014836065301
QX103	A_12_P105149	0.177706819670164
QX107	A_12_P105149	-1.07405539617691
QX108	A_12_P105149	1.16546685792104
QX111	A_12_P105149	0.535466857921038
QX115	A_12_P105149	0.878475143440778
QX11	A_12_P105149	NA
QX119	A_12_P105149	1.08546685792104
QX120	A_12_P105149	-0.564533142078963
QX121	A_12_P105149	0.950148360653006
QX128	A_12_P105149	0.0085602295052465
QX132	A_12_P105149	0.618560229505246
QX134	A_12_P105149	-0.621439770494754
QX13	A_12_P105149	1.88782526157399
QX135	A_12_P105149	-1.19068749784581
QX136	A_12_P105149	1.31931250215419
QX140	A_12_P105149	NA
QX141	A_12_P105149	-2.68152485655922
QX142	A_12_P105149	-0.651524856559222
QX144	A_12_P105149	-1.16152485655922
QX145	A_12_P105149	1.27847514344078
QX148	A_12_P105149	-0.614055396176912
QX151	A_12_P105149	-0.780687497845815
QX154	A_12_P105149	-0.554533142078963
QX15	A_12_P105149	NA
QX158	A_12_P105149	-0.321524856559221
QX159	A_12_P105149	1.86594460382309
QX161	A_12_P105149	NA
QX162	A_12_P105149	-0.814055396176912
QX164	A_12_P105149	NA
QX165	A_12_P105149	1.13991597066204
QX166	A_12_P105149	0.335000000000002
QX167	A_12_P105149	0.159915970662037
QX168	A_12_P105149	1.08594460382309
QX169	A_12_P105149	1.03991597066204
QX170	A_12_P105149	-0.420687497845815
QX172	A_12_P105149	1.66582244535232
QX174	A_12_P105149	1.50582244535232
QX16	A_12_P105149	0.99504100450412
QX17	A_12_P105149	NA
QX176	A_12_P105149	-0.430687497845815
QX183	A_12_P105149	-0.274055396176912
QX186	A_12_P105149	-0.161439770494753
QX188	A_12_P105149	-0.0598516393469938
QX190	A_12_P105149	1.00582244535232
QX191	A_12_P105149	0.859915970662037
QX18	A_12_P105149	-1.04083408558608e-15
QX19	A_12_P105149	NA
QX196	A_12_P105149	0.954177554647676
QX198	A_12_P105149	-0.514954547021225
QX205	A_12_P105149	0.384208094265368
QX206	A_12_P105149	-2.26644178760142
QX207	A_12_P105149	0.753439770494753
QX208	A_12_P105149	-1.35844460382309
QX210	A_12_P105149	0.874293180329836
QX211	A_12_P105149	1.03119980874563
QX212	A_12_P105149	0.235466857921037
QX214	A_12_P105149	-2.93411868852241
QX215	A_12_P105149	2.06504545297877
QX218	A_12_P105149	-1.10880019125437
QX221	A_12_P105149	2.2958813114776
QX22	A_12_P105149	0.270773955328711
QX225	A_12_P105149	-0.618800191254373
QX229	A_12_P105149	1.7758813114776
QX230	A_12_P105149	-1.54880019125437
QX231	A_12_P105149	-0.804954547021225
QX232	A_12_P105149	-1.95844460382309
QX234	A_12_P105149	0.704208094265368
QX236	A_12_P105149	-0.0288001912543733
QX24	A_12_P105149	1.22119980874563
QX237	A_12_P105149	-0.585706819670164
QX27	A_12_P105149	0.821555396176912
QX34	A_12_P105149	2.85355821239858
QX38	A_12_P105149	NA
QX2	A_12_P105149	NA
QX39	A_12_P105149	1.33355821239858
QX40	A_12_P105149	-0.878444603823088
QX42	A_12_P105149	-1.13832244535232
QX49	A_12_P105149	0.920773955328711
QX54	A_12_P105149	2.50355821239858
QX55	A_12_P105149	NA
QX59	A_12_P105149	-1.19880019125437
QX61	A_12_P105149	0.78077395532871
QX62	A_12_P105149	-0.75922604467129
QX63	A_12_P105149	-0.9521335245877
QX71	A_12_P105149	-0.758322445352323
QX73	A_12_P105149	-0.648800191254373
QX76	A_12_P105149	-0.898300843835451
QX77	A_12_P105149	-0.404755683058465
QX7	A_12_P105149	NA
QX78	A_12_P105149	-1.56435107851337
QX79	A_12_P105149	-1.48880019125437
QX80	A_12_P105149	-0.274954547021225
QX84	A_12_P105149	0.773439770494753
QX87	A_12_P105149	-1.30453314207896
QX92	A_12_P105149	NA
QX8	A_12_P105149	-0.937366988437255
QX9	A_12_P105149	NA
QX96	A_12_P105149	-0.774351078513374
QX97	A_12_P105149	-1.2041186885224
QX99	A_12_P105149	1.0158813114776
QX100	A_12_P105149	0.924208094265368
QX101	A_12_P105149	0.504208094265368
QX102	A_12_P105149	-0.684954547021225
QX104	A_12_P105149	-0.734954547021224
QX106	A_12_P105149	-0.227366988437255
QX109	A_12_P105149	2.32119980874563
QX112	A_12_P105149	-2.1941186885224
QX114	A_12_P105149	-0.224118688522405
QX10	A_12_P105149	NA
QX117	A_12_P105149	-1.51880019125437
QX124	A_12_P105149	-0.195706819670164
QX125	A_12_P105149	NA
QX127	A_12_P105149	-0.505706819670164
QX129	A_12_P105149	1.44155539617691
QX131	A_12_P105149	-0.588322445352323
QX133	A_12_P105149	2.22119980874563
QX12	A_12_P105149	0.774293180329836
QX137	A_12_P105149	1.06417755464768
QX138	A_12_P105149	-0.544954547021224
QX139	A_12_P105149	NA
QX143	A_12_P105149	-0.274351078513374
QX147	A_12_P105149	0.775648921486626
QX149	A_12_P105149	1.14420809426537
QX14	A_12_P105149	NA
QX156	A_12_P105149	-2.35582244535232
QX157	A_12_P105149	-0.205706819670164
QX160	A_12_P105149	-0.444118688522405
QX163	A_12_P105149	-0.334954547021225
QX171	A_12_P105149	5.41233724504764e-16
QX173	A_12_P105149	-0.714954547021224
QX177	A_12_P105149	2.66167755464768
QX178	A_12_P105149	0.625045452978774
QX179	A_12_P105149	0.615648921486626
QX180	A_12_P105149	0.805881311477595
QX181	A_12_P105149	-2.2841186885224
QX182	A_12_P105149	-0.444954547021225
QX184	A_12_P105149	-0.654351078513374
QX185	A_12_P105149	NA
QX187	A_12_P105149	1.05564892148663
QX189	A_12_P105149	0.684177554647676
QX192	A_12_P105149	-0.0143510785133741
QX193	A_12_P105149	1.18155539617691
QX153	A_12_P105149	-0.418322445352323
QX1	A_12_P100279	0.0208083750806673
QX194	A_12_P100279	0.357985687576179
QX195	A_12_P100279	0.50080837508066
QX197	A_12_P100279	0.0432906576815694
QX199	A_12_P100279	0.137569020909515
QX200	A_12_P100279	-0.261127013804242
QX202	A_12_P100279	0.144679100464318
QX203	A_12_P100279	-0.99532089953568
QX204	A_12_P100279	0.204679100464319
QX209	A_12_P100279	1.26329065768156
QX20	A_12_P100279	-0.723
QX21	A_12_P100279	1.14080837508067
QX213	A_12_P100279	-0.804010734317862
QX216	A_12_P100279	-0.0736114499390542
QX217	A_12_P100279	-0.309191624919337
QX220	A_12_P100279	0.0875690209095165
QX222	A_12_P100279	0.405989265682136
QX223	A_12_P100279	-0.221127013804241
QX224	A_12_P100279	-0.181127013804241
QX226	A_12_P100279	-0.359527685534553
QX227	A_12_P100279	-1.05670934231843
QX228	A_12_P100279	1.31047231446545
QX233	A_12_P100279	0.127569020909516
QX235	A_12_P100279	-0.772430979090484
QX25	A_12_P100279	0.297
QX26	A_12_P100279	0.167000000000001
QX28	A_12_P100279	1.197
QX29	A_12_P100279	-0.216709342318434
QX30	A_12_P100279	1.06798568757618
QX31	A_12_P100279	-0.486709342318434
QX32	A_12_P100279	-0.667215743666199
QX33	A_12_P100279	-1.32919162491934
QX37	A_12_P100279	1.38029921719347
QX3	A_12_P100279	1.77029921719347
QX41	A_12_P100279	0.987
QX44	A_12_P100279	-0.819527685534553
QX45	A_12_P100279	-0.473611449939054
QX47	A_12_P100279	-0.79
QX48	A_12_P100279	-0.556709342318434
QX51	A_12_P100279	-0.429661361519942
QX52	A_12_P100279	0.445989265682136
QX53	A_12_P100279	-0.0196613615199414
QX56	A_12_P100279	-0.693
QX4	A_12_P100279	-0.769191624919335
QX58	A_12_P100279	-0.359661361519941
QX60	A_12_P100279	-0.333
QX64	A_12_P100279	-0.383
QX65	A_12_P100279	-0.371127013804241
QX66	A_12_P100279	1.04083408558608e-16
QX67	A_12_P100279	-0.607215743666199
QX68	A_12_P100279	-0.687215743666199
QX70	A_12_P100279	-0.245011927019848
QX72	A_12_P100279	-0.754546691595563
QX74	A_12_P100279	0.320338638480058
QX6	A_12_P100279	-0.664546691595563
QX81	A_12_P100279	-0.0329999999999995
QX82	A_12_P100279	-0.519191624919335
QX83	A_12_P100279	0.158707725311954
QX85	A_12_P100279	-0.606709342318434
QX86	A_12_P100279	0.553290657681566
QX88	A_12_P100279	0.315989265682136
QX90	A_12_P100279	-0.119191624919335
QX91	A_12_P100279	-0.729527685534553
QX93	A_12_P100279	-0.411127013804241
QX94	A_12_P100279	0.0402992171934746
QX98	A_12_P100279	0.328872986195758
QX103	A_12_P100279	-0.0436114499390534
QX107	A_12_P100279	-0.815011927019848
QX108	A_12_P100279	0.0375690209095163
QX111	A_12_P100279	-0.0724309790904838
QX115	A_12_P100279	-0.544010734317863
QX11	A_12_P100279	0.340338638480058
QX119	A_12_P100279	0.937569020909516
QX120	A_12_P100279	-0.632430979090484
QX121	A_12_P100279	0.258872986195759
QX128	A_12_P100279	-0.0545466915955626
QX132	A_12_P100279	0.715453308404437
QX134	A_12_P100279	0.345453308404437
QX13	A_12_P100279	0.520472314465447
QX135	A_12_P100279	2.13029921719347
QX136	A_12_P100279	0.160299217193475
QX140	A_12_P100279	0.150338638480059
QX141	A_12_P100279	1.12598926568214
QX142	A_12_P100279	0.485989265682136
QX144	A_12_P100279	-1.05401073431786
QX145	A_12_P100279	-0.594010734317863
QX148	A_12_P100279	-0.435011927019847
QX151	A_12_P100279	-0.659700782806525
QX154	A_12_P100279	0.147569020909516
QX15	A_12_P100279	0.772784256333801
QX158	A_12_P100279	-0.764010734317863
QX159	A_12_P100279	1.66498807298015
QX161	A_12_P100279	-0.217215743666199
QX162	A_12_P100279	-0.465011927019848
QX164	A_12_P100279	-0.754546691595563
QX165	A_12_P100279	0.0132906576815662
QX166	A_12_P100279	-0.483
QX167	A_12_P100279	0.903290657681566
QX168	A_12_P100279	1.24498807298015
QX169	A_12_P100279	0.0932906576815662
QX170	A_12_P100279	-0.889700782806525
QX172	A_12_P100279	0.922784256333801
QX174	A_12_P100279	0.662784256333801
QX16	A_12_P100279	-0.209661361519941
QX17	A_12_P100279	-0.684546691595563
QX176	A_12_P100279	-0.229700782806525
QX183	A_12_P100279	0.124988072980152
QX186	A_12_P100279	0.235453308404437
QX188	A_12_P100279	-0.121127013804241
QX190	A_12_P100279	0.392784256333802
QX191	A_12_P100279	0.443290657681566
QX18	A_12_P100279	0.79
QX19	A_12_P100279	0.234836999928299
QX196	A_12_P100279	0.0248369999282988
QX198	A_12_P100279	-0.605672157958891
QX205	A_12_P100279	0.530017890529771
QX206	A_12_P100279	-0.835499060686918
QX207	A_12_P100279	0.510417174908581
QX208	A_12_P100279	1.70681288118144
QX210	A_12_P100279	0.639481933252071
QX211	A_12_P100279	0.74159764575715
QX212	A_12_P100279	1.58756902090952
QX214	A_12_P100279	1.10290161104339
QX215	A_12_P100279	0.824327842041109
QX218	A_12_P100279	-0.418402354242849
QX221	A_12_P100279	0.192901611043393
QX22	A_12_P100279	-0.185632736672307
QX225	A_12_P100279	-0.318402354242849
QX229	A_12_P100279	0.802901611043393
QX230	A_12_P100279	-0.92840235424285
QX231	A_12_P100279	-0.535672157958891
QX232	A_12_P100279	-0.623187118818565
QX234	A_12_P100279	0.630017890529771
QX236	A_12_P100279	-0.148402354242849
QX24	A_12_P100279	0.451597645757151
QX237	A_12_P100279	0.359481933252072
QX27	A_12_P100279	0.806812881181435
QX34	A_12_P100279	0.444500939313082
QX38	A_12_P100279	-1.1526807174708
QX2	A_12_P100279	-0.163187118818564
QX39	A_12_P100279	0.774500939313082
QX40	A_12_P100279	-0.293187118818564
QX42	A_12_P100279	-0.460983302172213
QX49	A_12_P100279	0.284367263327693
QX54	A_12_P100279	0.534500939313082
QX55	A_12_P100279	-1.4351630000717
QX59	A_12_P100279	-0.62840235424285
QX61	A_12_P100279	0.124367263327693
QX62	A_12_P100279	0.754367263327693
QX63	A_12_P100279	-0.357985687576183
QX71	A_12_P100279	-0.590983302172213
QX73	A_12_P100279	-0.168402354242849
QX76	A_12_P100279	-0.76983952267118
QX77	A_12_P100279	1.04800954161588
QX7	A_12_P100279	-0.423187118818564
QX78	A_12_P100279	-0.5926807174708
QX79	A_12_P100279	-0.378402354242849
QX80	A_12_P100279	-0.365672157958891
QX84	A_12_P100279	0.0804171749085807
QX87	A_12_P100279	-0.722430979090484
QX92	A_12_P100279	-1.06798568757618
QX8	A_12_P100279	-0.321292274688046
QX9	A_12_P100279	-0.455163000071701
QX96	A_12_P100279	-0.432680717470799
QX97	A_12_P100279	0.422901611043394
QX99	A_12_P100279	-0.177098388956607
QX100	A_12_P100279	0.140017890529771
QX101	A_12_P100279	-0.279982109470229
QX102	A_12_P100279	-0.825672157958891
QX104	A_12_P100279	-0.44567215795889
QX106	A_12_P100279	0.0387077253119541
QX109	A_12_P100279	0.89159764575715
QX112	A_12_P100279	-0.477098388956607
QX114	A_12_P100279	0.0529016110433931
QX10	A_12_P100279	-1.15318711881856
QX117	A_12_P100279	-0.63840235424285
QX124	A_12_P100279	0.469481933252072
QX125	A_12_P100279	-1.02051806674793
QX127	A_12_P100279	0.379481933252072
QX129	A_12_P100279	0.666812881181435
QX131	A_12_P100279	-0.350983302172213
QX133	A_12_P100279	0.95159764575715
QX12	A_12_P100279	0.809481933252071
QX137	A_12_P100279	0.164836999928299
QX138	A_12_P100279	-0.765672157958891
QX139	A_12_P100279	1.1973192825292
QX143	A_12_P100279	0.6673192825292
QX147	A_12_P100279	0.1373192825292
QX149	A_12_P100279	-0.289982109470229
QX14	A_12_P100279	-0.853187118818565
QX156	A_12_P100279	1.4048369999283
QX157	A_12_P100279	-0.0205180667479284
QX160	A_12_P100279	-0.167098388956607
QX163	A_12_P100279	-0.205672157958891
QX171	A_12_P100279	4.61436444609831e-16
QX173	A_12_P100279	-0.605672157958891
QX177	A_12_P100279	0.729016697827787
QX178	A_12_P100279	0.274327842041109
QX179	A_12_P100279	0.487319282529201
QX180	A_12_P100279	-0.217098388956607
QX181	A_12_P100279	-0.557098388956607
QX182	A_12_P100279	-0.44567215795889
QX184	A_12_P100279	-0.5926807174708
QX185	A_12_P100279	1.3748369999283
QX187	A_12_P100279	0.327319282529201
QX189	A_12_P100279	0.144836999928299
QX192	A_12_P100279	-0.292680717470799
QX193	A_12_P100279	0.216812881181436
QX153	A_12_P100279	-0.400983302172213
QX1	A_12_P105726	-0.495129118522858
QX194	A_12_P105726	0.151822499172857
QX195	A_12_P105726	0.274870881477143
QX197	A_12_P105726	-0.163474131225964
QX199	A_12_P105726	0.338072499172859
QX200	A_12_P105726	0.16202499908095
QX202	A_12_P105726	-0.395876351920404
QX203	A_12_P105726	-0.415876351920402
QX204	A_12_P105726	0.184123648079603
QX209	A_12_P105726	1.26652586877404
QX20	A_12_P105726	-0.430999999999999
QX21	A_12_P105726	0.634870881477142
QX213	A_12_P105726	-0.334258125620358
QX216	A_12_P105726	-0.166542000661715
QX217	A_12_P105726	0.114870881477141
QX220	A_12_P105726	-0.301927500827144
QX222	A_12_P105726	0.445741874379643
QX223	A_12_P105726	0.202024999080951
QX224	A_12_P105726	-0.187975000919049
QX226	A_12_P105726	-0.178494741947181
QX227	A_12_P105726	-0.453474131225964
QX228	A_12_P105726	1.07150525805282
QX233	A_12_P105726	0.108072499172856
QX235	A_12_P105726	-0.151927500827144
QX25	A_12_P105726	0.169000000000001
QX26	A_12_P105726	0.119000000000001
QX28	A_12_P105726	0.619000000000001
QX29	A_12_P105726	-0.543474131225964
QX30	A_12_P105726	0.596822499172856
QX31	A_12_P105726	-0.503474131225964
QX32	A_12_P105726	-0.202495250909858
QX33	A_12_P105726	-0.725129118522859
QX37	A_12_P105726	1.3210576306212
QX3	A_12_P105726	0.521057630621202
QX41	A_12_P105726	0.509000000000001
QX44	A_12_P105726	-0.598494741947181
QX45	A_12_P105726	-0.0865420006617151
QX47	A_12_P105726	-0.595
QX48	A_12_P105726	-0.433474131225963
QX51	A_12_P105726	-0.179929718187055
QX52	A_12_P105726	0.185741874379642
QX53	A_12_P105726	0.050070281812945
QX56	A_12_P105726	-0.310999999999999
QX4	A_12_P105726	-0.295129118522859
QX58	A_12_P105726	-0.00992971818705496
QX60	A_12_P105726	-0.490999999999999
QX64	A_12_P105726	-0.420999999999999
QX65	A_12_P105726	-0.0479750009190486
QX66	A_12_P105726	-5.759281940243e-16
QX67	A_12_P105726	-0.542495250909858
QX68	A_12_P105726	-0.552495250909858
QX70	A_12_P105726	-0.261979546206495
QX72	A_12_P105726	-0.619632334105334
QX74	A_12_P105726	0.180070281812945
QX6	A_12_P105726	-0.639632334105334
QX81	A_12_P105726	0.199000000000001
QX82	A_12_P105726	-0.295129118522859
QX83	A_12_P105726	-0.0295213502661132
QX85	A_12_P105726	-0.293474131225964
QX86	A_12_P105726	0.166525868774036
QX88	A_12_P105726	0.315741874379643
QX90	A_12_P105726	0.0648708814771413
QX91	A_12_P105726	-0.448494741947181
QX93	A_12_P105726	-0.287975000919049
QX94	A_12_P105726	-0.158942369378798
QX98	A_12_P105726	0.262024999080951
QX103	A_12_P105726	-0.186542000661715
QX107	A_12_P105726	-0.721979546206495
QX108	A_12_P105726	0.0880724991728559
QX111	A_12_P105726	0.218072499172856
QX115	A_12_P105726	-0.274258125620357
QX11	A_12_P105726	0.540070281812945
QX119	A_12_P105726	0.748072499172856
QX120	A_12_P105726	-0.161927500827144
QX121	A_12_P105726	0.252024999080951
QX128	A_12_P105726	-0.119632334105334
QX132	A_12_P105726	0.610367665894666
QX134	A_12_P105726	0.0703676658946656
QX13	A_12_P105726	0.481505258052819
QX135	A_12_P105726	1.2510576306212
QX136	A_12_P105726	-0.388942369378798
QX140	A_12_P105726	-0.109929718187055
QX141	A_12_P105726	1.12574187437964
QX142	A_12_P105726	0.0957418743796426
QX144	A_12_P105726	-0.844258125620357
QX145	A_12_P105726	-0.0742581256203574
QX148	A_12_P105726	-0.261979546206495
QX151	A_12_P105726	-0.298942369378798
QX154	A_12_P105726	-0.111927500827144
QX15	A_12_P105726	0.797504749090142
QX158	A_12_P105726	-0.334258125620357
QX159	A_12_P105726	1.06802045379351
QX161	A_12_P105726	-0.682495250909858
QX162	A_12_P105726	-0.421979546206495
QX164	A_12_P105726	-0.339632334105334
QX165	A_12_P105726	-0.323474131225963
QX166	A_12_P105726	0.039000000000001
QX167	A_12_P105726	0.346525868774037
QX168	A_12_P105726	NA
QX169	A_12_P105726	-0.0134741312259637
QX170	A_12_P105726	-0.328942369378798
QX172	A_12_P105726	0.427504749090142
QX174	A_12_P105726	0.00750474909014187
QX16	A_12_P105726	-0.179929718187055
QX17	A_12_P105726	-0.309632334105334
QX176	A_12_P105726	-0.268942369378798
QX183	A_12_P105726	0.108020453793505
QX186	A_12_P105726	0.0403676658946656
QX188	A_12_P105726	-0.117975000919049
QX190	A_12_P105726	0.00750474909014187
QX191	A_12_P105726	0.506525868774036
QX18	A_12_P105726	0.595
QX19	A_12_P105726	0.381225883131429
QX196	A_12_P105726	0.0712258831314291
QX198	A_12_P105726	-0.31258736772451
QX205	A_12_P105726	0.36209687603393
QX206	A_12_P105726	-0.562139740292893
QX207	A_12_P105726	0.499813000992573
QX208	A_12_P105726	0.44385975074443
QX210	A_12_P105726	0.586722667548953
QX211	A_12_P105726	0.484427500827143
QX212	A_12_P105726	0.878072499172856
QX214	A_12_P105726	0.108380000735239
QX215	A_12_P105726	0.42741263227549
QX218	A_12_P105726	-0.665572499172856
QX221	A_12_P105726	0.208380000735239
QX22	A_12_P105726	-0.143574716532767
QX225	A_12_P105726	-0.0255724991728565
QX229	A_12_P105726	0.768380000735239
QX230	A_12_P105726	-0.945572499172856
QX231	A_12_P105726	-0.34258736772451
QX232	A_12_P105726	-0.17614024925557
QX234	A_12_P105726	-0.0279031239660696
QX236	A_12_P105726	-0.285572499172856
QX24	A_12_P105726	0.214427500827144
QX237	A_12_P105726	0.136722667548953
QX27	A_12_P105726	0.89385975074443
QX34	A_12_P105726	0.587860259707107
QX38	A_12_P105726	-0.777119129571676
QX2	A_12_P105726	-0.37614024925557
QX39	A_12_P105726	0.717860259707106
QX40	A_12_P105726	0.35385975074443
QX42	A_12_P105726	-0.155624544552207
QX49	A_12_P105726	0.236425283467232
QX54	A_12_P105726	0.457860259707107
QX55	A_12_P105726	-0.96877411686857
QX59	A_12_P105726	-0.135572499172856
QX61	A_12_P105726	0.266425283467232
QX62	A_12_P105726	-0.233574716532767
QX63	A_12_P105726	-0.151822499172856
QX71	A_12_P105726	-0.255624544552207
QX73	A_12_P105726	-0.235572499172856
QX76	A_12_P105726	-0.416193106559548
QX77	A_12_P105726	-0.0512149994485731
QX7	A_12_P105726	-0.506140249255571
QX78	A_12_P105726	-0.0471191295716759
QX79	A_12_P105726	-0.595572499172857
QX80	A_12_P105726	0.13741263227549
QX84	A_12_P105726	-0.0601869990074274
QX87	A_12_P105726	-0.271927500827144
QX92	A_12_P105726	-0.596822499172856
QX8	A_12_P105726	0.150478649733887
QX9	A_12_P105726	-0.428774116868571
QX96	A_12_P105726	-0.187119129571676
QX97	A_12_P105726	0.188380000735239
QX99	A_12_P105726	-0.101619999264761
QX100	A_12_P105726	-0.32790312396607
QX101	A_12_P105726	-0.18790312396607
QX102	A_12_P105726	-0.49258736772451
QX104	A_12_P105726	-0.232587367724511
QX106	A_12_P105726	0.0904786497338868
QX109	A_12_P105726	0.654427500827144
QX112	A_12_P105726	-0.851619999264761
QX114	A_12_P105726	0.228380000735239
QX10	A_12_P105726	-0.32614024925557
QX117	A_12_P105726	-0.255572499172856
QX124	A_12_P105726	0.196722667548954
QX125	A_12_P105726	-0.243277332451047
QX127	A_12_P105726	0.0467226675489534
QX129	A_12_P105726	0.38385975074443
QX131	A_12_P105726	-0.0956245445522066
QX133	A_12_P105726	0.594427500827144
QX12	A_12_P105726	0.536722667548954
QX137	A_12_P105726	-0.0487741168685709
QX138	A_12_P105726	-0.20258736772451
QX139	A_12_P105726	0.222880870428324
QX143	A_12_P105726	0.802880870428324
QX147	A_12_P105726	0.522880870428324
QX149	A_12_P105726	-0.11790312396607
QX14	A_12_P105726	-0.516140249255571
QX156	A_12_P105726	0.541225883131429
QX157	A_12_P105726	0.0467226675489534
QX160	A_12_P105726	-0.401619999264761
QX163	A_12_P105726	-0.18258736772451
QX171	A_12_P105726	-2.4980018054066e-16
QX173	A_12_P105726	-0.15258736772451
QX177	A_12_P105726	1.03437545544779
QX178	A_12_P105726	-0.10258736772451
QX179	A_12_P105726	0.362880870428324
QX180	A_12_P105726	0.118380000735239
QX181	A_12_P105726	-0.501619999264761
QX182	A_12_P105726	-0.19258736772451
QX184	A_12_P105726	-0.117119129571676
QX185	A_12_P105726	1.74122588313143
QX187	A_12_P105726	0.0228808704283241
QX189	A_12_P105726	-0.138774116868571
QX192	A_12_P105726	-0.267119129571676
QX193	A_12_P105726	0.13385975074443
QX153	A_12_P105726	-0.0356245445522066
QX1	A_12_P116764	-0.36218360070057
QX194	A_12_P116764	-0.00817340066164672
QX195	A_12_P116764	-0.622183600700565
QX197	A_12_P116764	0.593051529801898
QX199	A_12_P116764	-0.302340067328316
QX200	A_12_P116764	0.165362888153723
QX202	A_12_P116764	0.0946073256200433
QX203	A_12_P116764	0.534607325620044
QX204	A_12_P116764	-0.395392674379957
QX209	A_12_P116764	-0.0869484701980986
QX20	A_12_P116764	0.103
QX21	A_12_P116764	-0.452183600700572
QX213	A_12_P116764	0.758244949503763
QX216	A_12_P116764	0.249461279470681
QX217	A_12_P116764	-0.402183600700571
QX220	A_12_P116764	0.087659932671684
QX222	A_12_P116764	0.368244949503764
QX223	A_12_P116764	0.365362888153723
QX224	A_12_P116764	0.215362888153723
QX226	A_12_P116764	-0.331230430469162
QX227	A_12_P116764	0.443051529801901
QX228	A_12_P116764	-0.221230430469162
QX233	A_12_P116764	0.127659932671684
QX235	A_12_P116764	0.327659932671684
QX25	A_12_P116764	-0.0970000000000001
QX26	A_12_P116764	-0.197
QX28	A_12_P116764	0.663
QX29	A_12_P116764	-0.096948470198099
QX30	A_12_P116764	-0.593173400661649
QX31	A_12_P116764	-0.036948470198099
QX32	A_12_P116764	0.303009259272186
QX33	A_12_P116764	-0.232183600700571
QX37	A_12_P116764	-0.402095516555594
QX3	A_12_P116764	0.0979044834444066
QX41	A_12_P116764	-0.217
QX44	A_12_P116764	0.548769569530838
QX45	A_12_P116764	0.17946127947068
QX47	A_12_P116764	0.130000000000001
QX48	A_12_P116764	0.343051529801901
QX51	A_12_P116764	0.436175312456059
QX52	A_12_P116764	0.518244949503764
QX53	A_12_P116764	0.156175312456059
QX56	A_12_P116764	-0.0070000000000002
QX4	A_12_P116764	-0.162183600700571
QX58	A_12_P116764	0.28617531245606
QX60	A_12_P116764	-0.167
QX64	A_12_P116764	0.173
QX65	A_12_P116764	0.185362888153723
QX66	A_12_P116764	-9.78514144711617e-15
QX67	A_12_P116764	0.153009259272186
QX68	A_12_P116764	0.0230092592721861
QX70	A_12_P116764	-0.0868111672180409
QX72	A_12_P116764	-0.112295173950873
QX74	A_12_P116764	0.50617531245606
QX6	A_12_P116764	-0.0722951739508726
QX81	A_12_P116764	0.0529999999999997
QX82	A_12_P116764	-0.502183600700571
QX83	A_12_P116764	0.0909541269433415
QX85	A_12_P116764	0.383051529801901
QX86	A_12_P116764	-0.066948470198099
QX88	A_12_P116764	0.308244949503764
QX90	A_12_P116764	-0.412183600700571
QX91	A_12_P116764	0.0987695695308384
QX93	A_12_P116764	0.365362888153723
QX94	A_12_P116764	-0.532095516555593
QX98	A_12_P116764	0.125362888153723
QX103	A_12_P116764	0.34946127947068
QX107	A_12_P116764	-0.186811167218041
QX108	A_12_P116764	-0.0623400673283159
QX111	A_12_P116764	0.0876599326716841
QX115	A_12_P116764	0.258244949503764
QX11	A_12_P116764	0.0761753124560594
QX119	A_12_P116764	-0.0323400673283159
QX120	A_12_P116764	0.417659932671684
QX121	A_12_P116764	0.325362888153723
QX128	A_12_P116764	-0.302295173950873
QX132	A_12_P116764	-0.242295173950872
QX134	A_12_P116764	-0.402295173950872
QX13	A_12_P116764	0.0487695695308384
QX135	A_12_P116764	-0.372095516555594
QX136	A_12_P116764	-0.572095516555593
QX140	A_12_P116764	0.326175312456059
QX141	A_12_P116764	-0.181755050496236
QX142	A_12_P116764	0.228244949503764
QX144	A_12_P116764	0.418244949503764
QX145	A_12_P116764	-0.0417550504962363
QX148	A_12_P116764	-0.326811167218041
QX151	A_12_P116764	-0.182095516555593
QX154	A_12_P116764	0.137659932671684
QX15	A_12_P116764	-0.246990740727814
QX158	A_12_P116764	0.218244949503764
QX159	A_12_P116764	-0.226811167218041
QX161	A_12_P116764	-0.206990740727814
QX162	A_12_P116764	-0.116811167218041
QX164	A_12_P116764	-0.0522951739508726
QX165	A_12_P116764	0.173051529801901
QX166	A_12_P116764	-0.307
QX167	A_12_P116764	-0.176948470198099
QX168	A_12_P116764	-0.406811167218041
QX169	A_12_P116764	0.383051529801901
QX170	A_12_P116764	-0.232095516555593
QX172	A_12_P116764	-0.196990740727814
QX174	A_12_P116764	-0.456990740727814
QX16	A_12_P116764	0.156175312456059
QX17	A_12_P116764	-0.0722951739508726
QX176	A_12_P116764	-0.872095516555593
QX183	A_12_P116764	-0.466811167218041
QX186	A_12_P116764	-0.222295173950873
QX188	A_12_P116764	0.595362888153723
QX190	A_12_P116764	-0.396990740727814
QX191	A_12_P116764	0.0530515298019011
QX18	A_12_P116764	-0.13
QX19	A_12_P116764	0.324163200622728
QX196	A_12_P116764	0.224163200622728
QX198	A_12_P116764	0.224251284767705
QX205	A_12_P116764	-0.845408249172938
QX206	A_12_P116764	0.145116370854137
QX207	A_12_P116764	-0.584191919206021
QX208	A_12_P116764	0.0193560605954844
QX210	A_12_P116764	-0.00594837262757418
QX211	A_12_P116764	-0.105993266005018
QX212	A_12_P116764	-0.102340067328316
QX214	A_12_P116764	-0.538290310522978
QX215	A_12_P116764	0.0342512847677049
QX218	A_12_P116764	-0.0659932660050176
QX221	A_12_P116764	0.0217096894770214
QX22	A_12_P116764	-0.617477886220643
QX225	A_12_P116764	-0.295993266005018
QX229	A_12_P116764	-0.508290310522979
QX230	A_12_P116764	0.474006733994982
QX231	A_12_P116764	0.0642512847677049
QX232	A_12_P116764	0.209356060595484
QX234	A_12_P116764	-0.435408249172938
QX236	A_12_P116764	0.0740067339949825
QX24	A_12_P116764	-0.0359932660050176
QX237	A_12_P116764	0.484051627372426
QX27	A_12_P116764	-0.0706439394045156
QX34	A_12_P116764	-0.124883629145863
QX38	A_12_P116764	0.0893983311251992
QX2	A_12_P116764	0.449356060595484
QX39	A_12_P116764	0.0551163708541367
QX40	A_12_P116764	-0.170643939404516
QX42	A_12_P116764	0.379535634105257
QX49	A_12_P116764	-0.437477886220642
QX54	A_12_P116764	-0.804883629145863
QX55	A_12_P116764	0.854163200622728
QX59	A_12_P116764	0.0640067339949825
QX61	A_12_P116764	-0.457477886220642
QX62	A_12_P116764	-0.237477886220642
QX63	A_12_P116764	0.00817340066165157
QX71	A_12_P116764	0.729535634105257
QX73	A_12_P116764	-0.235993266005018
QX76	A_12_P116764	-0.193315642309847
QX77	A_12_P116764	0.152115600441097
QX7	A_12_P116764	0.319356060595484
QX78	A_12_P116764	0.0793983311251992
QX79	A_12_P116764	-0.305993266005018
QX80	A_12_P116764	0.314251284767705
QX84	A_12_P116764	-0.194191919206021
QX87	A_12_P116764	0.317659932671684
QX92	A_12_P116764	0.593173400661649
QX8	A_12_P116764	-0.0290458730566586
QX9	A_12_P116764	0.654163200622728
QX96	A_12_P116764	-0.150601668874801
QX97	A_12_P116764	-0.598290310522978
QX99	A_12_P116764	-0.258290310522979
QX100	A_12_P116764	-0.655408249172938
QX101	A_12_P116764	-0.455408249172938
QX102	A_12_P116764	0.524251284767705
QX104	A_12_P116764	-0.055748715232295
QX106	A_12_P116764	-0.489045873056659
QX109	A_12_P116764	-0.285993266005018
QX112	A_12_P116764	0.00170968947702145
QX114	A_12_P116764	-0.288290310522979
QX10	A_12_P116764	0.0593560605954843
QX117	A_12_P116764	-0.315993266005018
QX124	A_12_P116764	-0.0359483726275742
QX125	A_12_P116764	0.504051627372426
QX127	A_12_P116764	0.0240516273724258
QX129	A_12_P116764	-0.130643939404516
QX131	A_12_P116764	0.189535634105257
QX133	A_12_P116764	-0.165993266005017
QX12	A_12_P116764	0.194051627372426
QX137	A_12_P116764	0.284163200622728
QX138	A_12_P116764	0.634251284767705
QX139	A_12_P116764	-0.240601668874801
QX143	A_12_P116764	-0.520601668874801
QX147	A_12_P116764	-0.230601668874801
QX149	A_12_P116764	-0.215408249172938
QX14	A_12_P116764	0.169356060595484
QX156	A_12_P116764	0.0141632006227278
QX157	A_12_P116764	0.314051627372426
QX160	A_12_P116764	-0.158290310522979
QX163	A_12_P116764	0.0842512847677049
QX171	A_12_P116764	1.66706926041371e-15
QX173	A_12_P116764	0.494251284767705
QX177	A_12_P116764	-0.0304643658947426
QX178	A_12_P116764	0.244251284767705
QX179	A_12_P116764	-0.490601668874801
QX180	A_12_P116764	-0.128290310522979
QX181	A_12_P116764	0.111709689477021
QX182	A_12_P116764	0.504251284767705
QX184	A_12_P116764	-0.160601668874801
QX185	A_12_P116764	0.384163200622728
QX187	A_12_P116764	-0.530601668874801
QX189	A_12_P116764	-0.0258367993772722
QX192	A_12_P116764	0.289398331125199
QX193	A_12_P116764	0.0293560605954844
QX153	A_12_P116764	0.549535634105258
QX1	A_12_P104832	3.03491958996965
QX194	A_12_P104832	2.87131294608246
QX195	A_12_P104832	-2.37508041003036
QX197	A_12_P104832	3.39603847016581
QX199	A_12_P104832	4.39839627941577
QX200	A_12_P104832	4.4175699400916
QX202	A_12_P104832	-2.91333919604735
QX203	A_12_P104832	3.61666080395264
QX204	A_12_P104832	-2.81333919604736
QX209	A_12_P104832	-2.78396152983419
QX20	A_12_P104832	3.813
QX21	A_12_P104832	-2.04508041003036
QX213	A_12_P104832	-2.54901529043817
QX216	A_12_P104832	4.33305035686594
QX217	A_12_P104832	2.99491958996964
QX220	A_12_P104832	2.88839627941577
QX222	A_12_P104832	-2.19901529043817
QX223	A_12_P104832	-3.3424300599084
QX224	A_12_P104832	-3.5724300599084
QX226	A_12_P104832	-3.34302764951933
QX227	A_12_P104832	3.76603847016581
QX228	A_12_P104832	-0.943027649519327
QX233	A_12_P104832	-2.83160372058423
QX235	A_12_P104832	-2.48160372058423
QX25	A_12_P104832	-3.00699999999999
QX26	A_12_P104832	-3.72699999999999
QX28	A_12_P104832	-3.26699999999999
QX29	A_12_P104832	-2.83396152983419
QX30	A_12_P104832	-0.193687053917559
QX31	A_12_P104832	-2.89396152983419
QX32	A_12_P104832	4.72344424069068
QX33	A_12_P104832	-2.44508041003036
QX37	A_12_P104832	-3.59532185190455
QX3	A_12_P104832	4.62467814809545
QX41	A_12_P104832	-2.58699999999999
QX44	A_12_P104832	4.08697235048067
QX45	A_12_P104832	-2.35694964313405
QX47	A_12_P104832	0.160000000000001
QX48	A_12_P104832	-2.18396152983419
QX51	A_12_P104832	-1.99559850714197
QX52	A_12_P104832	-1.98901529043817
QX53	A_12_P104832	-2.77559850714197
QX56	A_12_P104832	-2.95699999999999
QX4	A_12_P104832	2.88491958996964
QX58	A_12_P104832	-2.69559850714197
QX60	A_12_P104832	2.62300000000001
QX64	A_12_P104832	2.44300000000001
QX65	A_12_P104832	3.3275699400916
QX66	A_12_P104832	-4.00775333059267e-15
QX67	A_12_P104832	-1.52655575930932
QX68	A_12_P104832	-1.32655575930932
QX70	A_12_P104832	-2.4205725449313
QX72	A_12_P104832	-2.72477458365639
QX74	A_12_P104832	4.08440149285803
QX6	A_12_P104832	-2.73477458365639
QX81	A_12_P104832	3.48300000000001
QX82	A_12_P104832	3.48491958996964
QX83	A_12_P104832	4.12403491178776
QX85	A_12_P104832	4.12603847016581
QX86	A_12_P104832	1.97603847016581
QX88	A_12_P104832	3.64098470956183
QX90	A_12_P104832	-2.40508041003036
QX91	A_12_P104832	4.22697235048067
QX93	A_12_P104832	3.7375699400916
QX94	A_12_P104832	-3.30532185190455
QX98	A_12_P104832	-2.3524300599084
QX103	A_12_P104832	3.14305035686595
QX107	A_12_P104832	3.8594274550687
QX108	A_12_P104832	-2.48160372058423
QX111	A_12_P104832	3.56839627941577
QX115	A_12_P104832	-2.38901529043817
QX11	A_12_P104832	-2.48559850714197
QX119	A_12_P104832	-1.32160372058423
QX120	A_12_P104832	-2.72160372058423
QX121	A_12_P104832	-2.5324300599084
QX128	A_12_P104832	-2.75477458365639
QX132	A_12_P104832	-2.56477458365639
QX134	A_12_P104832	3.38522541634361
QX13	A_12_P104832	3.07697235048067
QX135	A_12_P104832	-3.28532185190455
QX136	A_12_P104832	-3.21532185190455
QX140	A_12_P104832	4.30440149285803
QX141	A_12_P104832	-1.57901529043817
QX142	A_12_P104832	3.40098470956183
QX144	A_12_P104832	-1.79901529043817
QX145	A_12_P104832	-2.37901529043817
QX148	A_12_P104832	-2.5705725449313
QX151	A_12_P104832	-3.68532185190455
QX154	A_12_P104832	-2.29160372058423
QX15	A_12_P104832	2.85344424069068
QX158	A_12_P104832	3.11098470956183
QX159	A_12_P104832	5.1394274550687
QX161	A_12_P104832	-1.17655575930932
QX162	A_12_P104832	-1.9105725449313
QX164	A_12_P104832	2.64522541634361
QX165	A_12_P104832	-2.57396152983419
QX166	A_12_P104832	3.18300000000001
QX167	A_12_P104832	2.01603847016581
QX168	A_12_P104832	2.0394274550687
QX169	A_12_P104832	-3.12396152983419
QX170	A_12_P104832	2.07467814809545
QX172	A_12_P104832	-1.34655575930932
QX174	A_12_P104832	-1.90655575930932
QX16	A_12_P104832	3.80440149285803
QX17	A_12_P104832	2.36522541634361
QX176	A_12_P104832	2.23467814809545
QX183	A_12_P104832	-2.2405725449313
QX186	A_12_P104832	-2.42477458365639
QX188	A_12_P104832	-2.5824300599084
QX190	A_12_P104832	-1.94655575930932
QX191	A_12_P104832	2.65603847016581
QX18	A_12_P104832	-0.159999999999999
QX19	A_12_P104832	-2.29770630219524
QX196	A_12_P104832	2.18229369780476
QX198	A_12_P104832	-2.96794774406942
QX205	A_12_P104832	-1.64164118260305
QX206	A_12_P104832	4.1943464583158
QX207	A_12_P104832	-2.78957553529892
QX208	A_12_P104832	5.09081834852581
QX210	A_12_P104832	3.00259952417873
QX211	A_12_P104832	3.40577038725089
QX212	A_12_P104832	-2.92160372058423
QX214	A_12_P104832	3.97494404792672
QX215	A_12_P104832	3.57205225593058
QX218	A_12_P104832	-2.17422961274911
QX221	A_12_P104832	-4.30505595207328
QX22	A_12_P104832	2.69177560069315
QX225	A_12_P104832	2.0657703872509
QX229	A_12_P104832	3.87494404792672
QX230	A_12_P104832	3.73577038725089
QX231	A_12_P104832	-3.43794774406942
QX232	A_12_P104832	-1.58918165147419
QX234	A_12_P104832	2.94835881739695
QX236	A_12_P104832	-2.37422961274911
QX24	A_12_P104832	3.24577038725089
QX237	A_12_P104832	-2.55740047582127
QX27	A_12_P104832	-1.86918165147419
QX34	A_12_P104832	-2.43565354168421
QX38	A_12_P104832	-2.65658742199907
QX2	A_12_P104832	-1.37918165147419
QX39	A_12_P104832	4.3443464583158
QX40	A_12_P104832	-1.46918165147419
QX42	A_12_P104832	-2.04319843709618
QX49	A_12_P104832	-2.39822439930685
QX54	A_12_P104832	-2.3356535416842
QX55	A_12_P104832	-2.08770630219524
QX59	A_12_P104832	-2.72422961274911
QX61	A_12_P104832	3.54177560069315
QX62	A_12_P104832	-3.28822439930685
QX63	A_12_P104832	-2.87131294608242
QX71	A_12_P104832	-1.72319843709618
QX73	A_12_P104832	-2.51422961274911
QX76	A_12_P104832	-2.78791285277881
QX77	A_12_P104832	0.962458035945038
QX7	A_12_P104832	-1.76918165147419
QX78	A_12_P104832	-2.54658742199907
QX79	A_12_P104832	-2.0642296127491
QX80	A_12_P104832	2.56205225593058
QX84	A_12_P104832	-2.32957553529892
QX87	A_12_P104832	3.98839627941577
QX92	A_12_P104832	0.193687053917563
QX8	A_12_P104832	-1.88596508821224
QX9	A_12_P104832	-0.997706302195238
QX96	A_12_P104832	-2.70658742199907
QX97	A_12_P104832	-2.59505595207328
QX99	A_12_P104832	-2.59505595207328
QX100	A_12_P104832	-2.36164118260305
QX101	A_12_P104832	4.31835881739695
QX102	A_12_P104832	2.44205225593058
QX104	A_12_P104832	-3.57794774406942
QX106	A_12_P104832	-2.91596508821224
QX109	A_12_P104832	-3.26422961274911
QX112	A_12_P104832	-2.55505595207328
QX114	A_12_P104832	-2.51505595207328
QX10	A_12_P104832	-1.93918165147419
QX117	A_12_P104832	4.1757703872509
QX124	A_12_P104832	3.40259952417873
QX125	A_12_P104832	3.22259952417873
QX127	A_12_P104832	2.64259952417873
QX129	A_12_P104832	3.34081834852581
QX131	A_12_P104832	-0.203198437096177
QX133	A_12_P104832	-2.69422961274911
QX12	A_12_P104832	-2.39740047582127
QX137	A_12_P104832	2.74229369780476
QX138	A_12_P104832	3.12205225593058
QX139	A_12_P104832	3.67341257800093
QX143	A_12_P104832	-1.75658742199907
QX147	A_12_P104832	-2.57658742199907
QX149	A_12_P104832	-1.86164118260305
QX14	A_12_P104832	-1.63918165147419
QX156	A_12_P104832	2.78229369780476
QX157	A_12_P104832	-2.50740047582127
QX160	A_12_P104832	3.43494404792672
QX163	A_12_P104832	2.81205225593058
QX171	A_12_P104832	3.82300528040114e-15
QX173	A_12_P104832	3.00205225593058
QX177	A_12_P104832	4.32680156290382
QX178	A_12_P104832	3.03205225593058
QX179	A_12_P104832	2.87341257800093
QX180	A_12_P104832	2.87494404792672
QX181	A_12_P104832	3.30494404792672
QX182	A_12_P104832	-2.40794774406942
QX184	A_12_P104832	-2.25658742199907
QX185	A_12_P104832	-0.967706302195238
QX187	A_12_P104832	2.21341257800093
QX189	A_12_P104832	-2.31770630219524
QX192	A_12_P104832	2.75341257800093
QX193	A_12_P104832	3.09081834852581
QX153	A_12_P104832	-2.25319843709618
QX1	A_12_P104890	-0.68414850315922
QX194	A_12_P104890	0.0284123180436979
QX195	A_12_P104890	-1.10414850315921
QX197	A_12_P104890	0.168964112422571
QX199	A_12_P104890	-0.728671015289633
QX200	A_12_P104890	0.203791464493004
QX202	A_12_P104890	1.28910742137041
QX203	A_12_P104890	-0.540892578629586
QX204	A_12_P104890	0.449107421370415
QX209	A_12_P104890	-1.12103588757743
QX20	A_12_P104890	1.521
QX21	A_12_P104890	-1.30414850315921
QX213	A_12_P104890	-0.237440761467224
QX216	A_12_P104890	-0.208293840978149
QX217	A_12_P104890	1.14585149684079
QX220	A_12_P104890	0.691328984710367
QX222	A_12_P104890	-0.337440761467224
QX223	A_12_P104890	-0.846208535507
QX224	A_12_P104890	-0.766208535507
QX226	A_12_P104890	0.363064766380345
QX227	A_12_P104890	1.85896411242257
QX228	A_12_P104890	-0.746935233619655
QX233	A_12_P104890	0.711328984710367
QX235	A_12_P104890	0.531328984710366
QX25	A_12_P104890	-1.099
QX26	A_12_P104890	-1.129
QX28	A_12_P104890	-0.869
QX29	A_12_P104890	1.25896411242257
QX30	A_12_P104890	-1.6015876819563
QX31	A_12_P104890	0.128964112422572
QX32	A_12_P104890	0.308213857799162
QX33	A_12_P104890	0.495851496840787
QX37	A_12_P104890	-2.10973310542308
QX3	A_12_P104890	-1.04973310542308
QX41	A_12_P104890	-0.169
QX44	A_12_P104890	1.11306476638035
QX45	A_12_P104890	0.901706159021848
QX47	A_12_P104890	NA
QX48	A_12_P104890	0.958964112422572
QX51	A_12_P104890	1.22703791103774
QX52	A_12_P104890	0.852559238532776
QX53	A_12_P104890	-0.892962088962259
QX56	A_12_P104890	0.801
QX4	A_12_P104890	1.26585149684079
QX58	A_12_P104890	-0.532962088962259
QX60	A_12_P104890	0.000999999999999807
QX64	A_12_P104890	1.031
QX65	A_12_P104890	0.713791464493
QX66	A_12_P104890	2.7226484955456e-15
QX67	A_12_P104890	0.748213857799162
QX68	A_12_P104890	0.198213857799163
QX70	A_12_P104890	0.149465743676091
QX72	A_12_P104890	-0.176815169825879
QX74	A_12_P104890	0.937037911037741
QX6	A_12_P104890	-0.376815169825879
QX81	A_12_P104890	0.311
QX82	A_12_P104890	1.39585149684079
QX83	A_12_P104890	0.352282785283011
QX85	A_12_P104890	1.02896411242257
QX86	A_12_P104890	-0.591035887577428
QX88	A_12_P104890	-0.0574407614672239
QX90	A_12_P104890	1.18585149684079
QX91	A_12_P104890	1.34306476638035
QX93	A_12_P104890	1.113791464493
QX94	A_12_P104890	0.720266894576916
QX98	A_12_P104890	-0.706208535507
QX103	A_12_P104890	-0.608293840978151
QX107	A_12_P104890	-0.230534256323909
QX108	A_12_P104890	-1.68867101528963
QX111	A_12_P104890	-1.26867101528963
QX115	A_12_P104890	-0.507440761467224
QX11	A_12_P104890	NA
QX119	A_12_P104890	-0.278671015289633
QX120	A_12_P104890	0.491328984710367
QX121	A_12_P104890	-1.286208535507
QX128	A_12_P104890	0.273184830174121
QX132	A_12_P104890	0.243184830174121
QX134	A_12_P104890	0.213184830174121
QX13	A_12_P104890	-0.576935233619655
QX135	A_12_P104890	-1.55973310542308
QX136	A_12_P104890	0.0602668945769162
QX140	A_12_P104890	NA
QX141	A_12_P104890	-0.137440761467224
QX142	A_12_P104890	-0.0174407614672238
QX144	A_12_P104890	0.632559238532776
QX145	A_12_P104890	-0.107440761467224
QX148	A_12_P104890	0.649465743676091
QX151	A_12_P104890	0.820266894576916
QX154	A_12_P104890	0.0113289847103668
QX15	A_12_P104890	NA
QX158	A_12_P104890	0.382559238532776
QX159	A_12_P104890	-1.44053425632391
QX161	A_12_P104890	0.498213857799162
QX162	A_12_P104890	0.86946574367609
QX164	A_12_P104890	-0.366815169825879
QX165	A_12_P104890	NA
QX166	A_12_P104890	-0.399
QX167	A_12_P104890	-0.731035887577428
QX168	A_12_P104890	NA
QX169	A_12_P104890	-1.10103588757743
QX170	A_12_P104890	0.0702668945769162
QX172	A_12_P104890	-1.67178614220084
QX174	A_12_P104890	-1.67178614220084
QX16	A_12_P104890	-0.472962088962259
QX17	A_12_P104890	-0.18681516982588
QX176	A_12_P104890	0.320266894576916
QX183	A_12_P104890	0.739465743676091
QX186	A_12_P104890	0.643184830174121
QX188	A_12_P104890	-1.156208535507
QX190	A_12_P104890	NA
QX191	A_12_P104890	-0.891035887577428
QX18	A_12_P104890	-5.06539254985228e-16
QX19	A_12_P104890	NA
QX196	A_12_P104890	-0.960973139246614
QX198	A_12_P104890	0.343442258489515
QX205	A_12_P104890	-0.0242653975546247
QX206	A_12_P104890	0.416240130292944
QX207	A_12_P104890	-0.0851184770655523
QX208	A_12_P104890	-1.08861077828824
QX210	A_12_P104890	0.486360194086719
QX211	A_12_P104890	-0.395495651377034
QX212	A_12_P104890	-0.538671015289633
QX214	A_12_P104890	-0.413033171594401
QX215	A_12_P104890	-2.13655774151048
QX218	A_12_P104890	1.07450434862297
QX221	A_12_P104890	-1.0730331715944
QX22	A_12_P104890	NA
QX225	A_12_P104890	0.384504348622966
QX229	A_12_P104890	-1.3230331715944
QX230	A_12_P104890	0.264504348622966
QX231	A_12_P104890	0.433442258489515
QX232	A_12_P104890	1.48138922171176
QX234	A_12_P104890	0.745734602445375
QX236	A_12_P104890	-0.545495651377034
QX24	A_12_P104890	-1.08549565137703
QX237	A_12_P104890	0.0463601940867195
QX27	A_12_P104890	-1.22861077828824
QX34	A_12_P104890	-1.07375986970706
QX38	A_12_P104890	1.93213947633517
QX2	A_12_P104890	NA
QX39	A_12_P104890	-1.09375986970706
QX40	A_12_P104890	1.07138922171176
QX42	A_12_P104890	0.61264110758869
QX49	A_12_P104890	-0.68978672504966
QX54	A_12_P104890	-1.94375986970706
QX55	A_12_P104890	0.499026860753386
QX59	A_12_P104890	0.444504348622966
QX61	A_12_P104890	-0.139786725049659
QX62	A_12_P104890	-0.34978672504966
QX63	A_12_P104890	-0.0284123180436994
QX71	A_12_P104890	0.312641107588691
QX73	A_12_P104890	0.224504348622966
QX76	A_12_P104890	0.914170619960273
QX77	A_12_P104890	-2.0422748786958
QX7	A_12_P104890	1.13138922171176
QX78	A_12_P104890	-0.157860523664829
QX79	A_12_P104890	1.48450434862297
QX80	A_12_P104890	0.773442258489515
QX84	A_12_P104890	NA
QX87	A_12_P104890	0.941328984710367
QX92	A_12_P104890	1.6015876819563
QX8	A_12_P104890	-0.267717214716988
QX9	A_12_P104890	0.169026860753386
QX96	A_12_P104890	0.412139476335171
QX97	A_12_P104890	1.3169668284056
QX99	A_12_P104890	-0.673033171594401
QX100	A_12_P104890	-0.104265397554625
QX101	A_12_P104890	-0.764265397554625
QX102	A_12_P104890	-0.106557741510485
QX104	A_12_P104890	0.563442258489515
QX106	A_12_P104890	-0.367717214716988
QX109	A_12_P104890	-1.42549565137703
QX112	A_12_P104890	1.9569668284056
QX114	A_12_P104890	1.2669668284056
QX10	A_12_P104890	0.0313892217117617
QX117	A_12_P104890	0.654504348622966
QX124	A_12_P104890	0.436360194086719
QX125	A_12_P104890	-0.65363980591328
QX127	A_12_P104890	-0.23363980591328
QX129	A_12_P104890	NA
QX131	A_12_P104890	0.54264110758869
QX133	A_12_P104890	-0.485495651377034
QX12	A_12_P104890	-0.93363980591328
QX137	A_12_P104890	-0.920973139246614
QX138	A_12_P104890	1.04344225848952
QX139	A_12_P104890	-0.517860523664829
QX143	A_12_P104890	-0.417860523664829
QX147	A_12_P104890	-1.31786052366483
QX149	A_12_P104890	-0.354265397554625
QX14	A_12_P104890	0.341389221711762
QX156	A_12_P104890	-0.400973139246613
QX157	A_12_P104890	0.58636019408672
QX160	A_12_P104890	-0.183033171594401
QX163	A_12_P104890	0.513442258489515
QX171	A_12_P104890	-1.32099192695634e-15
QX173	A_12_P104890	0.0134422584895154
QX177	A_12_P104890	-2.60735889241131
QX178	A_12_P104890	0.0434422584895154
QX179	A_12_P104890	-0.687860523664829
QX180	A_12_P104890	-0.263033171594401
QX181	A_12_P104890	2.1169668284056
QX182	A_12_P104890	1.24344225848952
QX184	A_12_P104890	1.74213947633517
QX185	A_12_P104890	NA
QX187	A_12_P104890	-0.497860523664829
QX189	A_12_P104890	-1.52097313924661
QX192	A_12_P104890	NA
QX193	A_12_P104890	-1.22861077828824
QX153	A_12_P104890	0.40264110758869
QX1	A_12_P112274	-0.133089558693566
QX194	A_12_P112274	-0.129029027655034
QX195	A_12_P112274	-0.163089558693573
QX197	A_12_P112274	0.01440701702561
QX199	A_12_P112274	-0.0948623609883686
QX200	A_12_P112274	-0.132254475172263
QX202	A_12_P112274	-0.179501268790403
QX203	A_12_P112274	-0.139501268790405
QX204	A_12_P112274	0.110498731209596
QX209	A_12_P112274	0.274407017025619
QX20	A_12_P112274	0.119
QX21	A_12_P112274	0.196910441306436
QX213	A_12_P112274	0.255103229258724
QX216	A_12_P112274	0.0407767778759721
QX217	A_12_P112274	-0.143089558693567
QX220	A_12_P112274	-0.124862360988368
QX222	A_12_P112274	0.0551032292587234
QX223	A_12_P112274	0.097745524827739
QX224	A_12_P112274	0.0377455248277389
QX226	A_12_P112274	0.10620709291265
QX227	A_12_P112274	0.224407017025619
QX228	A_12_P112274	0.44620709291265
QX233	A_12_P112274	-0.334862360988368
QX235	A_12_P112274	0.135137639011632
QX25	A_12_P112274	0.739
QX26	A_12_P112274	0.0390000000000002
QX28	A_12_P112274	0.709
QX29	A_12_P112274	0.394407017025619
QX30	A_12_P112274	-0.00902902765503506
QX31	A_12_P112274	0.0744070170256191
QX32	A_12_P112274	0.161568069579461
QX33	A_12_P112274	0.136910441306434
QX37	A_12_P112274	-0.226244137284777
QX3	A_12_P112274	0.253755862715223
QX41	A_12_P112274	-0.101
QX44	A_12_P112274	0.0762070929126499
QX45	A_12_P112274	0.100776777875972
QX47	A_12_P112274	0.485
QX48	A_12_P112274	0.124407017025619
QX51	A_12_P112274	-0.36659986382534
QX52	A_12_P112274	-0.0748967707412763
QX53	A_12_P112274	-0.14659986382534
QX56	A_12_P112274	-0.451
QX4	A_12_P112274	-0.073089558693566
QX58	A_12_P112274	-0.00659986382534034
QX60	A_12_P112274	-0.191
QX64	A_12_P112274	-0.341
QX65	A_12_P112274	0.067745524827739
QX66	A_12_P112274	6.6266436782314e-16
QX67	A_12_P112274	-0.0584319304205387
QX68	A_12_P112274	-0.328431930420539
QX70	A_12_P112274	0.0366424769541375
QX72	A_12_P112274	0.164906240855301
QX74	A_12_P112274	0.0534001361746596
QX6	A_12_P112274	0.00490624085530063
QX81	A_12_P112274	-0.181
QX82	A_12_P112274	-0.033089558693566
QX83	A_12_P112274	0.108556786519666
QX85	A_12_P112274	-0.0455929829743809
QX86	A_12_P112274	0.0544070170256191
QX88	A_12_P112274	-0.0248967707412762
QX90	A_12_P112274	-0.043089558693566
QX91	A_12_P112274	0.10620709291265
QX93	A_12_P112274	-0.032254475172261
QX94	A_12_P112274	-0.186244137284778
QX98	A_12_P112274	-0.172254475172261
QX103	A_12_P112274	0.160776777875972
QX107	A_12_P112274	0.246642476954137
QX108	A_12_P112274	-0.204862360988368
QX111	A_12_P112274	-0.0448623609883683
QX115	A_12_P112274	0.0751032292587238
QX11	A_12_P112274	NA
QX119	A_12_P112274	0.0751376390116317
QX120	A_12_P112274	0.0251376390116317
QX121	A_12_P112274	-0.422254475172261
QX128	A_12_P112274	0.0149062408553006
QX132	A_12_P112274	-0.0850937591446994
QX134	A_12_P112274	-0.175093759144699
QX13	A_12_P112274	0.18620709291265
QX135	A_12_P112274	0.243755862715223
QX136	A_12_P112274	0.0837558627152225
QX140	A_12_P112274	NA
QX141	A_12_P112274	0.0551032292587238
QX142	A_12_P112274	0.235103229258724
QX144	A_12_P112274	-0.474896770741276
QX145	A_12_P112274	-0.124896770741276
QX148	A_12_P112274	0.00664247695413755
QX151	A_12_P112274	0.153755862715222
QX154	A_12_P112274	0.135137639011632
QX15	A_12_P112274	0.401568069579461
QX158	A_12_P112274	0.0551032292587238
QX159	A_12_P112274	0.196642476954138
QX161	A_12_P112274	-0.148431930420539
QX162	A_12_P112274	-0.283357523045862
QX164	A_12_P112274	0.214906240855301
QX165	A_12_P112274	0.0244070170256191
QX166	A_12_P112274	-0.341
QX167	A_12_P112274	0.294407017025619
QX168	A_12_P112274	-0.193357523045863
QX169	A_12_P112274	0.144407017025619
QX170	A_12_P112274	0.0337558627152225
QX172	A_12_P112274	0.171568069579461
QX174	A_12_P112274	-0.578431930420539
QX16	A_12_P112274	0.30340013617466
QX17	A_12_P112274	0.00490624085530063
QX176	A_12_P112274	-0.216244137284777
QX183	A_12_P112274	-0.363357523045862
QX186	A_12_P112274	0.124906240855301
QX188	A_12_P112274	-0.0122544751722611
QX190	A_12_P112274	-0.378431930420539
QX191	A_12_P112274	-0.0255929829743809
QX18	A_12_P112274	-0.485
QX19	A_12_P112274	0.0849684966165041
QX196	A_12_P112274	0.244968496616504
QX198	A_12_P112274	-0.0181860819747073
QX205	A_12_P112274	-0.00683871543120619
QX206	A_12_P112274	-0.07573485177728
QX207	A_12_P112274	-0.391165166813958
QX208	A_12_P112274	0.399626124889531
QX210	A_12_P112274	-0.187035703834629
QX211	A_12_P112274	0.0831956943217016
QX212	A_12_P112274	-0.254862360988368
QX214	A_12_P112274	0.465803580137809
QX215	A_12_P112274	-0.188186081974707
QX218	A_12_P112274	-0.0268043056782983
QX221	A_12_P112274	0.095803580137809
QX22	A_12_P112274	-0.0785418085152704
QX225	A_12_P112274	0.113195694321702
QX229	A_12_P112274	-0.314196419862191
QX230	A_12_P112274	0.353195694321701
QX231	A_12_P112274	0.0318139180252926
QX232	A_12_P112274	0.229626124889531
QX234	A_12_P112274	0.0231612845687938
QX236	A_12_P112274	0.0331956943217016
QX24	A_12_P112274	0.0831956943217016
QX237	A_12_P112274	0.122964296165371
QX27	A_12_P112274	0.0896261248895314
QX34	A_12_P112274	-0.30573485177728
QX38	A_12_P112274	-0.047534927664311
QX2	A_12_P112274	0.0996261248895314
QX39	A_12_P112274	-0.26573485177728
QX40	A_12_P112274	0.0096261248895314
QX42	A_12_P112274	-0.0552994677357924
QX49	A_12_P112274	0.281458191484729
QX54	A_12_P112274	0.07426514822272
QX55	A_12_P112274	-0.145031503383496
QX59	A_12_P112274	0.173195694321702
QX61	A_12_P112274	-0.0285418085152704
QX62	A_12_P112274	0.0414581914847297
QX63	A_12_P112274	0.129029027655032
QX71	A_12_P112274	0.194700532264208
QX73	A_12_P112274	0.193195694321702
QX76	A_12_P112274	-0.0528334468122161
QX77	A_12_P112274	0.649352685103355
QX7	A_12_P112274	-0.280373875110469
QX78	A_12_P112274	-0.097534927664311
QX79	A_12_P112274	0.113195694321702
QX80	A_12_P112274	0.0618139180252926
QX84	A_12_P112274	0.088834833186042
QX87	A_12_P112274	-0.104862360988368
QX92	A_12_P112274	0.0090290276550351
QX8	A_12_P112274	0.0785567865196655
QX9	A_12_P112274	0.0649684966165042
QX96	A_12_P112274	-0.267534927664311
QX97	A_12_P112274	-0.144196419862191
QX99	A_12_P112274	0.175803580137809
QX100	A_12_P112274	0.0431612845687938
QX101	A_12_P112274	-0.196838715431206
QX102	A_12_P112274	0.0318139180252926
QX104	A_12_P112274	-0.0981860819747074
QX106	A_12_P112274	-0.0314432134803344
QX109	A_12_P112274	-0.206804305678298
QX112	A_12_P112274	0.295803580137809
QX114	A_12_P112274	-0.244196419862191
QX10	A_12_P112274	0.0296261248895314
QX117	A_12_P112274	0.0431956943217016
QX124	A_12_P112274	-0.247035703834629
QX125	A_12_P112274	-0.0570357038346292
QX127	A_12_P112274	-0.0670357038346293
QX129	A_12_P112274	-0.230373875110469
QX131	A_12_P112274	0.00470053226420755
QX133	A_12_P112274	0.0531956943217017
QX12	A_12_P112274	-0.0170357038346293
QX137	A_12_P112274	-0.0250315033834958
QX138	A_12_P112274	-0.228186081974707
QX139	A_12_P112274	0.092465072335689
QX143	A_12_P112274	-0.087534927664311
QX147	A_12_P112274	-0.127534927664311
QX149	A_12_P112274	-0.0768387154312062
QX14	A_12_P112274	0.139626124889531
QX156	A_12_P112274	0.254968496616504
QX157	A_12_P112274	0.182964296165371
QX160	A_12_P112274	0.0458035801378091
QX163	A_12_P112274	-0.0681860819747073
QX171	A_12_P112274	1.31838984174237e-16
QX173	A_12_P112274	0.111813918025293
QX177	A_12_P112274	-0.0252994677357925
QX178	A_12_P112274	-0.0181860819747073
QX179	A_12_P112274	-0.487534927664311
QX180	A_12_P112274	0.0658035801378091
QX181	A_12_P112274	0.125803580137809
QX182	A_12_P112274	0.241813918025293
QX184	A_12_P112274	-0.217534927664311
QX185	A_12_P112274	0.184968496616504
QX187	A_12_P112274	0.012465072335689
QX189	A_12_P112274	-0.255031503383496
QX192	A_12_P112274	-0.057534927664311
QX193	A_12_P112274	0.0696261248895313
QX153	A_12_P112274	0.234700532264208
QX1	A_12_P104719	0.0809269450391836
QX194	A_12_P104719	-0.606902329685223
QX195	A_12_P104719	0.300926945039183
QX197	A_12_P104719	-1.35095005448151
QX199	A_12_P104719	-0.412318996351881
QX200	A_12_P104719	0.385108522571987
QX202	A_12_P104719	1.14474511983184
QX203	A_12_P104719	1.63474511983184
QX204	A_12_P104719	-2.76525488016816
QX209	A_12_P104719	-0.710950054481508
QX20	A_12_P104719	0.736
QX21	A_12_P104719	0.0609269450391893
QX213	A_12_P104719	-1.61830174726391
QX216	A_12_P104719	0.668478136251828
QX217	A_12_P104719	0.730926945039187
QX220	A_12_P104719	1.16768100364812
QX222	A_12_P104719	0.0116982527360891
QX223	A_12_P104719	0.775108522571984
QX224	A_12_P104719	-2.05489147742802
QX226	A_12_P104719	0.293107278889591
QX227	A_12_P104719	2.14904994551849
QX228	A_12_P104719	-1.41689272111041
QX233	A_12_P104719	0.497681003648119
QX235	A_12_P104719	1.00768100364812
QX25	A_12_P104719	-2.324
QX26	A_12_P104719	0.135999999999998
QX28	A_12_P104719	-0.454000000000002
QX29	A_12_P104719	-1.55095005448151
QX30	A_12_P104719	-0.821902329685215
QX31	A_12_P104719	1.60904994551849
QX32	A_12_P104719	1.14390743734626
QX33	A_12_P104719	2.36092694503919
QX37	A_12_P104719	-1.32272901331972
QX3	A_12_P104719	-2.30272901331972
QX41	A_12_P104719	-0.394000000000002
QX44	A_12_P104719	-2.29689272111041
QX45	A_12_P104719	0.668478136251828
QX47	A_12_P104719	-0.655
QX48	A_12_P104719	-1.00095005448151
QX51	A_12_P104719	1.06771787867418
QX52	A_12_P104719	-0.56830174726391
QX53	A_12_P104719	-0.342282121325824
QX56	A_12_P104719	1.186
QX4	A_12_P104719	1.85092694503919
QX58	A_12_P104719	0.637717878674176
QX60	A_12_P104719	0.825999999999998
QX64	A_12_P104719	1.426
QX65	A_12_P104719	0.995108522571984
QX66	A_12_P104719	1.30971622436249e-15
QX67	A_12_P104719	1.08390743734626
QX68	A_12_P104719	1.06390743734626
QX70	A_12_P104719	0.690914725262322
QX72	A_12_P104719	1.36689115896047
QX74	A_12_P104719	-0.272282121325824
QX6	A_12_P104719	1.35689115896047
QX81	A_12_P104719	-1.804
QX82	A_12_P104719	-1.79907305496081
QX83	A_12_P104719	0.288549779202272
QX85	A_12_P104719	0.92904994551849
QX86	A_12_P104719	-1.16095005448151
QX88	A_12_P104719	-0.05830174726391
QX90	A_12_P104719	1.17092694503919
QX91	A_12_P104719	1.26310727888959
QX93	A_12_P104719	-1.14489147742802
QX94	A_12_P104719	0.327270986680278
QX98	A_12_P104719	-1.06489147742802
QX103	A_12_P104719	-1.89152186374817
QX107	A_12_P104719	0.850914725262322
QX108	A_12_P104719	1.07768100364812
QX111	A_12_P104719	0.237681003648119
QX115	A_12_P104719	1.07169825273609
QX11	A_12_P104719	-0.0122821213258238
QX119	A_12_P104719	-0.122318996351881
QX120	A_12_P104719	1.01768100364812
QX121	A_12_P104719	0.0951085225719842
QX128	A_12_P104719	1.03689115896047
QX132	A_12_P104719	-2.38310884103953
QX134	A_12_P104719	1.25689115896047
QX13	A_12_P104719	-0.306892721110409
QX135	A_12_P104719	-2.84272901331972
QX136	A_12_P104719	0.537270986680278
QX140	A_12_P104719	0.257717878674176
QX141	A_12_P104719	-0.51830174726391
QX142	A_12_P104719	0.24169825273609
QX144	A_12_P104719	1.61169825273609
QX145	A_12_P104719	0.28169825273609
QX148	A_12_P104719	0.690914725262322
QX151	A_12_P104719	0.727270986680278
QX154	A_12_P104719	0.647681003648119
QX15	A_12_P104719	0.013907437346264
QX158	A_12_P104719	-1.49830174726391
QX159	A_12_P104719	-2.35908527473768
QX161	A_12_P104719	1.36390743734626
QX162	A_12_P104719	0.550914725262321
QX164	A_12_P104719	1.44689115896047
QX165	A_12_P104719	0.93904994551849
QX166	A_12_P104719	0.665999999999998
QX167	A_12_P104719	0.149049945518491
QX168	A_12_P104719	-0.129085274737678
QX169	A_12_P104719	-1.35095005448151
QX170	A_12_P104719	0.987270986680278
QX172	A_12_P104719	-0.476092562653736
QX174	A_12_P104719	-0.586092562653736
QX16	A_12_P104719	0.177717878674176
QX17	A_12_P104719	1.16689115896047
QX176	A_12_P104719	-0.382729013319722
QX183	A_12_P104719	0.320914725262321
QX186	A_12_P104719	-2.55310884103953
QX188	A_12_P104719	0.785108522571984
QX190	A_12_P104719	0.283907437346264
QX191	A_12_P104719	0.649049945518491
QX18	A_12_P104719	0.655
QX19	A_12_P104719	0.0847316044096153
QX196	A_12_P104719	-1.64526839559038
QX198	A_12_P104719	0.281075646050707
QX205	A_12_P104719	0.455502912106519
QX206	A_12_P104719	1.84691193826002
QX207	A_12_P104719	-0.0277172043777437
QX208	A_12_P104719	-1.90228790328331
QX210	A_12_P104719	0.450695818330895
QX211	A_12_P104719	0.151485663018548
QX212	A_12_P104719	0.017681003648119
QX214	A_12_P104719	0.358913181942413
QX215	A_12_P104719	0.0110756460507066
QX218	A_12_P104719	-2.19851433698145
QX221	A_12_P104719	0.458913181942413
QX22	A_12_P104719	0.341522538044605
QX225	A_12_P104719	1.59148566301855
QX229	A_12_P104719	-0.531086818057587
QX230	A_12_P104719	2.01148566301855
QX231	A_12_P104719	1.11107564605071
QX232	A_12_P104719	-2.08228790328331
QX234	A_12_P104719	0.395502912106519
QX236	A_12_P104719	1.13148566301855
QX24	A_12_P104719	1.12148566301855
QX237	A_12_P104719	-2.39930418166911
QX27	A_12_P104719	-0.162287903283307
QX34	A_12_P104719	-1.90308806173998
QX38	A_12_P104719	-1.49714539511108
QX2	A_12_P104719	0.967712096716692
QX39	A_12_P104719	-1.55308806173998
QX40	A_12_P104719	0.427712096716692
QX42	A_12_P104719	-2.49528061536725
QX49	A_12_P104719	-1.9484774619554
QX54	A_12_P104719	-0.0730880617399807
QX55	A_12_P104719	2.56473160440961
QX59	A_12_P104719	1.85148566301855
QX61	A_12_P104719	-1.9984774619554
QX62	A_12_P104719	0.541522538044605
QX63	A_12_P104719	0.606902329685206
QX71	A_12_P104719	0.98471938463275
QX73	A_12_P104719	1.63148566301855
QX76	A_12_P104719	1.54988469710235
QX77	A_12_P104719	4.19126821979014
QX7	A_12_P104719	0.877712096716692
QX78	A_12_P104719	-1.37714539511108
QX79	A_12_P104719	-2.11851433698145
QX80	A_12_P104719	0.501075646050707
QX84	A_12_P104719	0.582282795622256
QX87	A_12_P104719	-2.15231899635188
QX92	A_12_P104719	0.821902329685213
QX8	A_12_P104719	0.538549779202272
QX9	A_12_P104719	0.814731604409615
QX96	A_12_P104719	-1.58714539511108
QX97	A_12_P104719	0.698913181942413
QX99	A_12_P104719	0.398913181942413
QX100	A_12_P104719	0.625502912106519
QX101	A_12_P104719	-1.53449708789348
QX102	A_12_P104719	0.601075646050707
QX104	A_12_P104719	1.25107564605071
QX106	A_12_P104719	0.708549779202271
QX109	A_12_P104719	-2.07851433698145
QX112	A_12_P104719	2.11891318194241
QX114	A_12_P104719	0.488913181942413
QX10	A_12_P104719	-2.58228790328331
QX117	A_12_P104719	-2.24851433698145
QX124	A_12_P104719	-2.3093041816691
QX125	A_12_P104719	1.5906958183309
QX127	A_12_P104719	1.28069581833089
QX129	A_12_P104719	0.177712096716692
QX131	A_12_P104719	0.47471938463275
QX133	A_12_P104719	-1.80851433698145
QX12	A_12_P104719	-2.26930418166911
QX137	A_12_P104719	-1.23526839559039
QX138	A_12_P104719	0.941075646050707
QX139	A_12_P104719	-1.06714539511108
QX143	A_12_P104719	1.09285460488892
QX147	A_12_P104719	1.61285460488892
QX149	A_12_P104719	0.635502912106519
QX14	A_12_P104719	1.29771209671669
QX156	A_12_P104719	0.164731604409615
QX157	A_12_P104719	0.960695818330896
QX160	A_12_P104719	0.738913181942413
QX163	A_12_P104719	-2.86892435394929
QX171	A_12_P104719	-5.12697523324945e-15
QX173	A_12_P104719	0.781075646050707
QX177	A_12_P104719	-0.51528061536725
QX178	A_12_P104719	0.841075646050707
QX179	A_12_P104719	-0.94714539511108
QX180	A_12_P104719	-1.51108681805759
QX181	A_12_P104719	-1.99108681805759
QX182	A_12_P104719	0.821075646050707
QX184	A_12_P104719	2.28285460488892
QX185	A_12_P104719	-1.61526839559038
QX187	A_12_P104719	0.72285460488892
QX189	A_12_P104719	-1.97526839559038
QX192	A_12_P104719	2.33285460488892
QX193	A_12_P104719	0.657712096716692
QX153	A_12_P104719	0.93471938463275
QX1	A_12_P100852	0.0685931681130884
QX194	A_12_P100852	NA
QX195	A_12_P100852	-0.321406831886912
QX197	A_12_P100852	0.00561509002205045
QX199	A_12_P100852	0.20294202946527
QX200	A_12_P100852	-0.320807970534728
QX202	A_12_P100852	NA
QX203	A_12_P100852	NA
QX204	A_12_P100852	NA
QX209	A_12_P100852	0.855615090022052
QX20	A_12_P100852	-0.259000000000001
QX21	A_12_P100852	0.178593168113088
QX213	A_12_P100852	-0.234355977901048
QX216	A_12_P100852	0.0416920294652682
QX217	A_12_P100852	0.108593168113088
QX220	A_12_P100852	0.01294202946527
QX222	A_12_P100852	0.635644022098952
QX223	A_12_P100852	-0.260807970534731
QX224	A_12_P100852	-0.19080797053473
QX226	A_12_P100852	-0.0861562060701791
QX227	A_12_P100852	-0.65438490997795
QX228	A_12_P100852	0.813843793929821
QX233	A_12_P100852	0.0729420294652698
QX235	A_12_P100852	-0.11705797053473
QX25	A_12_P100852	0.101
QX26	A_12_P100852	-0.0690000000000004
QX28	A_12_P100852	0.521
QX29	A_12_P100852	-0.664384909977949
QX30	A_12_P100852	0.33919202946527
QX31	A_12_P100852	-0.164384909977949
QX32	A_12_P100852	-0.178754105832415
QX33	A_12_P100852	-0.141406831886911
QX37	A_12_P100852	0.501169718328207
QX3	A_12_P100852	0.421169718328207
QX41	A_12_P100852	0.131
QX44	A_12_P100852	-0.146156206070179
QX45	A_12_P100852	NA
QX47	A_12_P100852	NA
QX48	A_12_P100852	NA
QX51	A_12_P100852	NA
QX52	A_12_P100852	0.115644022098953
QX53	A_12_P100852	NA
QX56	A_12_P100852	-0.189
QX4	A_12_P100852	-0.231406831886911
QX58	A_12_P100852	NA
QX60	A_12_P100852	-0.0190000000000004
QX64	A_12_P100852	-0.189
QX65	A_12_P100852	-0.41080797053473
QX66	A_12_P100852	0
QX67	A_12_P100852	-0.238754105832415
QX68	A_12_P100852	-0.168754105832415
QX70	A_12_P100852	0.120174572241154
QX72	A_12_P100852	0.117245894167585
QX74	A_12_P100852	-0.133342847498682
QX6	A_12_P100852	-0.00275410583241481
QX81	A_12_P100852	-0.0790000000000004
QX82	A_12_P100852	0.108593168113089
QX83	A_12_P100852	NA
QX85	A_12_P100852	NA
QX86	A_12_P100852	1.11561509002205
QX88	A_12_P100852	-0.104355977901047
QX90	A_12_P100852	-0.0614068318869112
QX91	A_12_P100852	NA
QX93	A_12_P100852	0.18919202946527
QX94	A_12_P100852	-0.228830281671793
QX98	A_12_P100852	0.27919202946527
QX103	A_12_P100852	-0.368307970534731
QX107	A_12_P100852	-0.409825427758846
QX108	A_12_P100852	0.23294202946527
QX111	A_12_P100852	-0.23705797053473
QX115	A_12_P100852	0.0656440220989527
QX11	A_12_P100852	NA
QX119	A_12_P100852	0.25294202946527
QX120	A_12_P100852	0.0129420294652699
QX121	A_12_P100852	-0.0808079705347301
QX128	A_12_P100852	-0.0927541058324148
QX132	A_12_P100852	0.117245894167585
QX134	A_12_P100852	-0.452754105832415
QX13	A_12_P100852	-0.0561562060701789
QX135	A_12_P100852	0.831169718328207
QX136	A_12_P100852	-0.158830281671793
QX140	A_12_P100852	NA
QX141	A_12_P100852	0.905644022098953
QX142	A_12_P100852	0.0356440220989527
QX144	A_12_P100852	-0.454355977901047
QX145	A_12_P100852	-0.204355977901047
QX148	A_12_P100852	-0.0798254277588456
QX151	A_12_P100852	-0.358830281671793
QX154	A_12_P100852	-0.24705797053473
QX15	A_12_P100852	NA
QX158	A_12_P100852	-0.114355977901047
QX159	A_12_P100852	0.0601745722411544
QX161	A_12_P100852	-0.00875410583241483
QX162	A_12_P100852	-0.0398254277588456
QX164	A_12_P100852	0.0672458941675852
QX165	A_12_P100852	NA
QX166	A_12_P100852	0.0509999999999996
QX167	A_12_P100852	-0.154384909977949
QX168	A_12_P100852	NA
QX169	A_12_P100852	NA
QX170	A_12_P100852	-0.148830281671793
QX172	A_12_P100852	0.111245894167585
QX174	A_12_P100852	0.101245894167585
QX16	A_12_P100852	-0.373342847498682
QX17	A_12_P100852	0.0472458941675852
QX176	A_12_P100852	-0.368830281671793
QX183	A_12_P100852	-0.0498254277588456
QX186	A_12_P100852	-0.00275410583241481
QX188	A_12_P100852	-0.15080797053473
QX190	A_12_P100852	-0.0687541058324149
QX191	A_12_P100852	-0.0743849099779497
QX18	A_12_P100852	-2.60208521396521e-17
QX19	A_12_P100852	NA
QX196	A_12_P100852	0.210209109182549
QX198	A_12_P100852	-0.237214340602333
QX205	A_12_P100852	-0.342740036831587
QX206	A_12_P100852	-0.424540265000718
QX207	A_12_P100852	0.0533079705347293
QX208	A_12_P100852	0.282861835237045
QX210	A_12_P100852	0.288861835237046
QX211	A_12_P100852	0.19455797053473
QX212	A_12_P100852	0.47294202946527
QX214	A_12_P100852	0.57080797053473
QX215	A_12_P100852	0.482785659397668
QX218	A_12_P100852	-0.05544202946527
QX221	A_12_P100852	0.0608079705347302
QX22	A_12_P100852	0.00827309357077861
QX225	A_12_P100852	-0.0454420294652699
QX229	A_12_P100852	0.12080797053473
QX230	A_12_P100852	-0.0454420294652699
QX231	A_12_P100852	0.0627856593976674
QX232	A_12_P100852	0.222861835237045
QX234	A_12_P100852	0.217259963168413
QX236	A_12_P100852	0.21455797053473
QX24	A_12_P100852	-0.36544202946527
QX237	A_12_P100852	-0.141138164762954
QX27	A_12_P100852	0.152861835237045
QX34	A_12_P100852	-0.294540265000719
QX38	A_12_P100852	0.0672310310915107
QX2	A_12_P100852	NA
QX39	A_12_P100852	0.0354597349992814
QX40	A_12_P100852	-0.257138164762955
QX42	A_12_P100852	0.0517905133106147
QX49	A_12_P100852	0.298273093570779
QX54	A_12_P100852	0.0854597349992813
QX55	A_12_P100852	-0.239790890817451
QX59	A_12_P100852	-0.11544202946527
QX61	A_12_P100852	0.0682730935707786
QX62	A_12_P100852	NA
QX63	A_12_P100852	-9.62771529167128e-17
QX71	A_12_P100852	0.0517905133106147
QX73	A_12_P100852	0.09455797053473
QX76	A_12_P100852	0.131866414285028
QX77	A_12_P100852	0.313871980356486
QX7	A_12_P100852	NA
QX78	A_12_P100852	-0.132768968908489
QX79	A_12_P100852	-0.36544202946527
QX80	A_12_P100852	0.212785659397667
QX84	A_12_P100852	0.273307970534729
QX87	A_12_P100852	-0.0570579705347302
QX92	A_12_P100852	-0.33919202946527
QX8	A_12_P100852	0.131866414285032
QX9	A_12_P100852	NA
QX96	A_12_P100852	-0.392768968908489
QX97	A_12_P100852	NA
QX99	A_12_P100852	0.34080797053473
QX100	A_12_P100852	-0.282740036831587
QX101	A_12_P100852	-0.112740036831587
QX102	A_12_P100852	-0.317214340602332
QX104	A_12_P100852	0.0327856593976675
QX106	A_12_P100852	NA
QX109	A_12_P100852	-0.0154420294652699
QX112	A_12_P100852	-0.16919202946527
QX114	A_12_P100852	0.0608079705347302
QX10	A_12_P100852	0.0528618352370454
QX117	A_12_P100852	-0.13544202946527
QX124	A_12_P100852	0.00886183523704552
QX125	A_12_P100852	-0.0311381647629545
QX127	A_12_P100852	0.158861835237046
QX129	A_12_P100852	NA
QX131	A_12_P100852	-0.0582094866893853
QX133	A_12_P100852	-0.11544202946527
QX12	A_12_P100852	-0.0811381647629545
QX137	A_12_P100852	-0.269790890817451
QX138	A_12_P100852	-0.0472143406023326
QX139	A_12_P100852	0.607231031091511
QX143	A_12_P100852	-0.172768968908489
QX147	A_12_P100852	-0.212768968908489
QX149	A_12_P100852	-0.152740036831587
QX14	A_12_P100852	NA
QX156	A_12_P100852	-0.0397908908174509
QX157	A_12_P100852	-0.00113816476295448
QX160	A_12_P100852	NA
QX163	A_12_P100852	-0.157214340602333
QX171	A_12_P100852	NA
QX173	A_12_P100852	-0.147214340602333
QX177	A_12_P100852	0.431790513310615
QX178	A_12_P100852	-0.117214340602333
QX179	A_12_P100852	NA
QX180	A_12_P100852	0.0708079705347302
QX181	A_12_P100852	-0.10919202946527
QX182	A_12_P100852	-0.257214340602333
QX184	A_12_P100852	-0.352768968908489
QX185	A_12_P100852	NA
QX187	A_12_P100852	0.287231031091511
QX189	A_12_P100852	0.000209109182549087
QX192	A_12_P100852	NA
QX193	A_12_P100852	0.0928618352370454
QX153	A_12_P100852	-0.0782094866893853
QX1	A_12_P100428	0.429654132250981
QX194	A_12_P100428	0.0402791322509828
QX195	A_12_P100428	-0.0303458677490199
QX197	A_12_P100428	0.0737452569357232
QX199	A_12_P100428	-0.410554201082353
QX200	A_12_P100428	-0.296912075276688
QX202	A_12_P100428	-0.519068225769894
QX203	A_12_P100428	-0.319068225769888
QX204	A_12_P100428	-0.719068225769888
QX209	A_12_P100428	0.0437452569357219
QX20	A_12_P100428	-0.351
QX21	A_12_P100428	0.57965413225098
QX213	A_12_P100428	-0.187290650811764
QX216	A_12_P100428	-0.311776694199214
QX217	A_12_P100428	-0.940345867749019
QX220	A_12_P100428	0.879445798917649
QX222	A_12_P100428	0.352709349188236
QX223	A_12_P100428	-0.766912075276687
QX224	A_12_P100428	0.733087924723313
QX226	A_12_P100428	-0.35171385540525
QX227	A_12_P100428	0.923745256935721
QX228	A_12_P100428	0.17828614459475
QX233	A_12_P100428	-0.500554201082352
QX235	A_12_P100428	-0.0905542010823519
QX25	A_12_P100428	-0.621
QX26	A_12_P100428	0.239
QX28	A_12_P100428	0.469
QX29	A_12_P100428	1.11374525693572
QX30	A_12_P100428	-0.0747208677490188
QX31	A_12_P100428	0.86374525693572
QX32	A_12_P100428	-0.312692954523921
QX33	A_12_P100428	0.559654132250981
QX37	A_12_P100428	-0.617045215288338
QX3	A_12_P100428	-0.907045215288338
QX41	A_12_P100428	-0.071
QX44	A_12_P100428	0.96828614459475
QX45	A_12_P100428	-0.461776694199216
QX47	A_12_P100428	-0.44
QX48	A_12_P100428	-0.426254743064279
QX51	A_12_P100428	0.297119746012098
QX52	A_12_P100428	0.262709349188236
QX53	A_12_P100428	-0.432880253987902
QX56	A_12_P100428	0.519
QX4	A_12_P100428	0.399654132250981
QX58	A_12_P100428	-0.0328802539879022
QX60	A_12_P100428	-0.641
QX64	A_12_P100428	0.639
QX65	A_12_P100428	0.683087924723312
QX66	A_12_P100428	7.45931094670027e-16
QX67	A_12_P100428	-0.342692954523921
QX68	A_12_P100428	1.01730704547608
QX70	A_12_P100428	0.433565943542484
QX72	A_12_P100428	-0.280406143232417
QX74	A_12_P100428	0.0771197460120979
QX6	A_12_P100428	-0.230406143232417
QX81	A_12_P100428	-0.641
QX82	A_12_P100428	-0.410345867749019
QX83	A_12_P100428	0.88037350972815
QX85	A_12_P100428	-0.466254743064279
QX86	A_12_P100428	-0.95625474306428
QX88	A_12_P100428	-0.707290650811764
QX90	A_12_P100428	0.579654132250982
QX91	A_12_P100428	-0.13171385540525
QX93	A_12_P100428	0.883087924723312
QX94	A_12_P100428	0.962954784711663
QX98	A_12_P100428	-1.05691207527669
QX103	A_12_P100428	0.648223305800785
QX107	A_12_P100428	0.143565943542484
QX108	A_12_P100428	-0.510554201082352
QX111	A_12_P100428	-0.450554201082352
QX115	A_12_P100428	0.662709349188236
QX11	A_12_P100428	-0.552880253987902
QX119	A_12_P100428	-0.160554201082352
QX120	A_12_P100428	-0.320554201082352
QX121	A_12_P100428	-0.786912075276687
QX128	A_12_P100428	1.18959385676758
QX132	A_12_P100428	-0.580406143232417
QX134	A_12_P100428	0.859593856767583
QX13	A_12_P100428	-1.04171385540525
QX135	A_12_P100428	-0.257045215288337
QX136	A_12_P100428	0.962954784711663
QX140	A_12_P100428	0.567119746012098
QX141	A_12_P100428	0.532709349188236
QX142	A_12_P100428	-0.447290650811764
QX144	A_12_P100428	0.422709349188236
QX145	A_12_P100428	-0.657290650811764
QX148	A_12_P100428	0.713565943542485
QX151	A_12_P100428	-0.577045215288338
QX154	A_12_P100428	0.969445798917649
QX15	A_12_P100428	-0.242692954523921
QX158	A_12_P100428	0.672709349188236
QX159	A_12_P100428	-1.28643405645752
QX161	A_12_P100428	0.117307045476079
QX162	A_12_P100428	-0.546434056457516
QX164	A_12_P100428	-0.490406143232417
QX165	A_12_P100428	0.223745256935721
QX166	A_12_P100428	0.459
QX167	A_12_P100428	1.24374525693572
QX168	A_12_P100428	0.453565943542484
QX169	A_12_P100428	-0.656254743064279
QX170	A_12_P100428	-0.547045215288337
QX172	A_12_P100428	-0.732692954523921
QX174	A_12_P100428	-0.882692954523921
QX16	A_12_P100428	-0.412880253987902
QX17	A_12_P100428	0.199593856767583
QX176	A_12_P100428	0.502954784711663
QX183	A_12_P100428	-0.486434056457516
QX186	A_12_P100428	0.929593856767582
QX188	A_12_P100428	-0.486912075276687
QX190	A_12_P100428	-0.412692954523921
QX191	A_12_P100428	-0.83625474306428
QX18	A_12_P100428	0.44
QX19	A_12_P100428	NA
QX196	A_12_P100428	-0.550904132250981
QX198	A_12_P100428	-0.6376034797903
QX205	A_12_P100428	0.0621510846862733
QX206	A_12_P100428	-0.192272119907213
QX207	A_12_P100428	-0.362334958701178
QX208	A_12_P100428	-0.303251219025883
QX210	A_12_P100428	0.37903559226562
QX211	A_12_P100428	-0.891112465584314
QX212	A_12_P100428	0.279445798917648
QX214	A_12_P100428	-0.94747033977865
QX215	A_12_P100428	-0.1276034797903
QX218	A_12_P100428	-0.121112465584315
QX221	A_12_P100428	-0.08747033977865
QX22	A_12_P100428	0.876561481510135
QX225	A_12_P100428	-0.0611124655843146
QX229	A_12_P100428	0.56252966022135
QX230	A_12_P100428	0.638887534415686
QX231	A_12_P100428	0.4423965202097
QX232	A_12_P100428	-0.00325121902588345
QX234	A_12_P100428	-0.837848915313727
QX236	A_12_P100428	-0.131112465584315
QX24	A_12_P100428	-0.791112465584315
QX237	A_12_P100428	-0.32096440773438
QX27	A_12_P100428	-0.493251219025883
QX34	A_12_P100428	-0.872272119907213
QX38	A_12_P100428	0.143186992433759
QX2	A_12_P100428	1.03674878097412
QX39	A_12_P100428	-0.642272119907212
QX40	A_12_P100428	0.846748780974117
QX42	A_12_P100428	-0.346992320959478
QX49	A_12_P100428	0.146561481510135
QX54	A_12_P100428	0.00772788009278745
QX55	A_12_P100428	0.529095867749019
QX59	A_12_P100428	-0.191112465584315
QX61	A_12_P100428	-0.693438518489865
QX62	A_12_P100428	0.266561481510135
QX63	A_12_P100428	-0.040279132250981
QX71	A_12_P100428	0.553007679040522
QX73	A_12_P100428	1.29888753441569
QX76	A_12_P100428	-0.106084148125227
QX77	A_12_P100428	-0.466852754833987
QX7	A_12_P100428	-0.153251219025883
QX78	A_12_P100428	-0.706813007566241
QX79	A_12_P100428	-0.481112465584315
QX80	A_12_P100428	0.5123965202097
QX84	A_12_P100428	0.487665041298822
QX87	A_12_P100428	0.969445798917649
QX92	A_12_P100428	0.0747208677490189
QX8	A_12_P100428	-0.259626490271851
QX9	A_12_P100428	-1.03090413225098
QX96	A_12_P100428	0.953186992433759
QX97	A_12_P100428	1.20252966022135
QX99	A_12_P100428	0.38252966022135
QX100	A_12_P100428	0.372151084686273
QX101	A_12_P100428	0.792151084686273
QX102	A_12_P100428	0.3023965202097
QX104	A_12_P100428	-0.4876034797903
QX106	A_12_P100428	0.83037350972815
QX109	A_12_P100428	-0.241112465584315
QX112	A_12_P100428	-0.23747033977865
QX114	A_12_P100428	-0.62747033977865
QX10	A_12_P100428	0.856748780974117
QX117	A_12_P100428	1.11888753441569
QX124	A_12_P100428	-0.45096440773438
QX125	A_12_P100428	-0.92096440773438
QX127	A_12_P100428	-0.36096440773438
QX129	A_12_P100428	0.256748780974117
QX131	A_12_P100428	-0.456992320959478
QX133	A_12_P100428	-0.891112465584314
QX12	A_12_P100428	-0.51096440773438
QX137	A_12_P100428	0.249095867749019
QX138	A_12_P100428	0.6923965202097
QX139	A_12_P100428	-0.786813007566242
QX143	A_12_P100428	-0.476813007566241
QX147	A_12_P100428	0.833186992433759
QX149	A_12_P100428	-0.627848915313727
QX14	A_12_P100428	-0.363251219025883
QX156	A_12_P100428	1.04909586774902
QX157	A_12_P100428	0.58903559226562
QX160	A_12_P100428	0.68252966022135
QX163	A_12_P100428	0.5323965202097
QX171	A_12_P100428	4.42354486374086e-16
QX173	A_12_P100428	-0.8476034797903
QX177	A_12_P100428	0.113007679040522
QX178	A_12_P100428	0.6423965202097
QX179	A_12_P100428	-0.606813007566241
QX180	A_12_P100428	-0.83747033977865
QX181	A_12_P100428	1.00252966022135
QX182	A_12_P100428	-0.5476034797903
QX184	A_12_P100428	0.733186992433759
QX185	A_12_P100428	0.319095867749019
QX187	A_12_P100428	0.0231869924337585
QX189	A_12_P100428	-1.23090413225098
QX192	A_12_P100428	-0.816813007566241
QX193	A_12_P100428	-0.363251219025883
QX153	A_12_P100428	0.713007679040522
QX1	A_12_P110272	0.874502121226274
QX194	A_12_P110272	0.143140892269259
QX195	A_12_P110272	-0.275497878773724
QX197	A_12_P110272	-0.312647842177235
QX199	A_12_P110272	0.546474225602593
QX200	A_12_P110272	-0.513732341923032
QX202	A_12_P110272	-0.535416235698009
QX203	A_12_P110272	0.414583764301997
QX204	A_12_P110272	0.0145837643019947
QX209	A_12_P110272	0.287352157822771
QX20	A_12_P110272	0.0269999999999995
QX21	A_12_P110272	-0.575497878773725
QX213	A_12_P110272	0.136730669201945
QX216	A_12_P110272	-0.205487286184595
QX217	A_12_P110272	-0.395497878773727
QX220	A_12_P110272	-0.163525774397407
QX222	A_12_P110272	-0.123269330798054
QX223	A_12_P110272	-0.483732341923045
QX224	A_12_P110272	-0.233732341923045
QX226	A_12_P110272	-0.159247210413774
QX227	A_12_P110272	0.0373521578227705
QX228	A_12_P110272	1.21075278958623
QX233	A_12_P110272	0.566474225602593
QX235	A_12_P110272	1.15647422560259
QX25	A_12_P110272	-0.193
QX26	A_12_P110272	-0.703
QX28	A_12_P110272	0.557
QX29	A_12_P110272	0.29735215782277
QX30	A_12_P110272	0.36814089226926
QX31	A_12_P110272	0.20735215782277
QX32	A_12_P110272	-0.693545018503814
QX33	A_12_P110272	0.944502121226275
QX37	A_12_P110272	-0.728994756319805
QX3	A_12_P110272	0.631005243680195
QX41	A_12_P110272	0.587
QX44	A_12_P110272	0.190752789586226
QX45	A_12_P110272	-0.0454872861845942
QX47	A_12_P110272	-0.16
QX48	A_12_P110272	0.48735215782277
QX51	A_12_P110272	0.698769991450698
QX52	A_12_P110272	0.296730669201945
QX53	A_12_P110272	-0.141230008549302
QX56	A_12_P110272	0.127
QX4	A_12_P110272	0.304502121226275
QX58	A_12_P110272	-0.0112300085493023
QX60	A_12_P110272	-0.553
QX64	A_12_P110272	-0.0830000000000002
QX65	A_12_P110272	-0.613732341923045
QX66	A_12_P110272	-9.5062846483529e-16
QX67	A_12_P110272	0.356454981496186
QX68	A_12_P110272	0.946454981496186
QX70	A_12_P110272	-0.038962825209764
QX72	A_12_P110272	-0.147735167215358
QX74	A_12_P110272	0.278769991450698
QX6	A_12_P110272	0.222264832784642
QX81	A_12_P110272	0.267
QX82	A_12_P110272	-0.575497878773725
QX83	A_12_P110272	-0.451698020236524
QX85	A_12_P110272	-0.13264784217723
QX86	A_12_P110272	-1.01264784217723
QX88	A_12_P110272	-0.623269330798055
QX90	A_12_P110272	0.124502121226275
QX91	A_12_P110272	-0.109247210413774
QX93	A_12_P110272	-0.263732341923046
QX94	A_12_P110272	0.291005243680196
QX98	A_12_P110272	-0.353732341923045
QX103	A_12_P110272	-0.445487286184594
QX107	A_12_P110272	-0.638962825209764
QX108	A_12_P110272	-0.833525774397407
QX111	A_12_P110272	-0.473525774397407
QX115	A_12_P110272	-0.0332693307980545
QX11	A_12_P110272	0.168769991450697
QX119	A_12_P110272	0.146474225602593
QX120	A_12_P110272	0.776474225602593
QX121	A_12_P110272	0.396267658076954
QX128	A_12_P110272	0.632264832784642
QX132	A_12_P110272	-0.277735167215357
QX134	A_12_P110272	0.502264832784642
QX13	A_12_P110272	-0.569247210413774
QX135	A_12_P110272	-0.618994756319805
QX136	A_12_P110272	-0.628994756319805
QX140	A_12_P110272	-0.221230008549302
QX141	A_12_P110272	0.166730669201945
QX142	A_12_P110272	0.356730669201945
QX144	A_12_P110272	-0.483269330798055
QX145	A_12_P110272	0.0967306692019455
QX148	A_12_P110272	0.251037174790236
QX151	A_12_P110272	-0.518994756319804
QX154	A_12_P110272	-0.183525774397407
QX15	A_12_P110272	-1.60354501850381
QX158	A_12_P110272	-0.263269330798055
QX159	A_12_P110272	0.711037174790236
QX161	A_12_P110272	-0.123545018503814
QX162	A_12_P110272	0.431037174790236
QX164	A_12_P110272	-0.487735167215358
QX165	A_12_P110272	0.17735215782277
QX166	A_12_P110272	-0.0330000000000002
QX167	A_12_P110272	0.25735215782277
QX168	A_12_P110272	NA
QX169	A_12_P110272	-0.26264784217723
QX170	A_12_P110272	0.0810052436801957
QX172	A_12_P110272	-0.743545018503814
QX174	A_12_P110272	0.166454981496186
QX16	A_12_P110272	0.358769991450698
QX17	A_12_P110272	-0.447735167215357
QX176	A_12_P110272	0.631005243680195
QX183	A_12_P110272	-0.408962825209764
QX186	A_12_P110272	0.502264832784642
QX188	A_12_P110272	1.32626765807696
QX190	A_12_P110272	-0.233545018503814
QX191	A_12_P110272	-0.172647842177229
QX18	A_12_P110272	0.16
QX19	A_12_P110272	0.358220336687756
QX196	A_12_P110272	-0.631779663312244
QX198	A_12_P110272	-0.155276540858324
QX205	A_12_P110272	-0.379551115336574
QX206	A_12_P110272	-0.195528994952293
QX207	A_12_P110272	0.548230929276887
QX208	A_12_P110272	-0.849826803042333
QX210	A_12_P110272	0.445983048246123
QX211	A_12_P110272	-0.00980755893592612
QX212	A_12_P110272	-1.11352577439741
QX214	A_12_P110272	1.05998587353844
QX215	A_12_P110272	1.30472345914168
QX218	A_12_P110272	-0.399807558935926
QX221	A_12_P110272	-0.320014126461565
QX22	A_12_P110272	-0.587511793087822
QX225	A_12_P110272	-0.469807558935926
QX229	A_12_P110272	0.719985873538435
QX230	A_12_P110272	0.480192441064074
QX231	A_12_P110272	0.544723459141676
QX232	A_12_P110272	0.500173196957666
QX234	A_12_P110272	-0.299551115336574
QX236	A_12_P110272	0.100192441064074
QX24	A_12_P110272	-0.0598075589359262
QX237	A_12_P110272	-0.484016951753877
QX27	A_12_P110272	-0.209826803042334
QX34	A_12_P110272	-0.165528994952293
QX38	A_12_P110272	0.531070373284251
QX2	A_12_P110272	0.0701731969576665
QX39	A_12_P110272	-0.575528994952293
QX40	A_12_P110272	0.0501731969576665
QX42	A_12_P110272	-0.375244609748283
QX49	A_12_P110272	-0.137511793087822
QX54	A_12_P110272	0.424471005047707
QX55	A_12_P110272	0.588220336687756
QX59	A_12_P110272	-0.369807558935926
QX61	A_12_P110272	-0.177511793087822
QX62	A_12_P110272	-0.257511793087822
QX63	A_12_P110272	-0.14314089226926
QX71	A_12_P110272	-0.0652446097482831
QX73	A_12_P110272	-0.0798075589359262
QX76	A_12_P110272	0.0286572321964087
QX77	A_12_P110272	-2.49876059484617
QX7	A_12_P110272	0.980173196957666
QX78	A_12_P110272	0.93107037328425
QX79	A_12_P110272	0.950192441064074
QX80	A_12_P110272	0.264723459141676
QX84	A_12_P110272	0.148230929276887
QX87	A_12_P110272	0.556474225602593
QX92	A_12_P110272	-0.36814089226926
QX8	A_12_P110272	0.618301979763477
QX9	A_12_P110272	0.408220336687756
QX96	A_12_P110272	0.601070373284251
QX97	A_12_P110272	0.389985873538435
QX99	A_12_P110272	0.0599858735384353
QX100	A_12_P110272	0.940448884663426
QX101	A_12_P110272	0.670448884663426
QX102	A_12_P110272	0.114723459141676
QX104	A_12_P110272	-0.645276540858324
QX106	A_12_P110272	-0.0316980202365238
QX109	A_12_P110272	-0.149807558935926
QX112	A_12_P110272	-0.340014126461565
QX114	A_12_P110272	0.0899858735384354
QX10	A_12_P110272	1.23017319695767
QX117	A_12_P110272	-0.0698075589359262
QX124	A_12_P110272	-0.224016951753877
QX125	A_12_P110272	-0.224016951753877
QX127	A_12_P110272	-0.474016951753877
QX129	A_12_P110272	-0.309826803042334
QX131	A_12_P110272	-0.0352446097482831
QX133	A_12_P110272	-0.239807558935926
QX12	A_12_P110272	-0.594016951753877
QX137	A_12_P110272	-0.311779663312244
QX138	A_12_P110272	0.714723459141676
QX139	A_12_P110272	0.521070373284251
QX143	A_12_P110272	-0.768929626715749
QX147	A_12_P110272	-0.068929626715749
QX149	A_12_P110272	-0.329551115336574
QX14	A_12_P110272	-0.179826803042334
QX156	A_12_P110272	-0.731779663312244
QX157	A_12_P110272	1.05598304824612
QX160	A_12_P110272	-0.0700141264615649
QX163	A_12_P110272	0.0447234591416762
QX171	A_12_P110272	-1.88390969491081e-15
QX173	A_12_P110272	-0.295276540858324
QX177	A_12_P110272	0.0347553902517169
QX178	A_12_P110272	-0.725276540858324
QX179	A_12_P110272	-0.408929626715749
QX180	A_12_P110272	-0.570014126461565
QX181	A_12_P110272	-0.280014126461565
QX182	A_12_P110272	-0.305276540858324
QX184	A_12_P110272	-0.228929626715749
QX185	A_12_P110272	0.988220336687757
QX187	A_12_P110272	0.541070373284251
QX189	A_12_P110272	-0.611779663312244
QX192	A_12_P110272	-0.558929626715749
QX193	A_12_P110272	0.200173196957666
QX153	A_12_P110272	0.134755390251717
QX1	A_12_P105594	-0.114540015163758
QX194	A_12_P105594	0.177277486731711
QX195	A_12_P105594	-0.564540015163758
QX197	A_12_P105594	-0.376757199109751
QX199	A_12_P105594	0.120610820065049
QX200	A_12_P105594	-0.242882661107599
QX202	A_12_P105594	NA
QX203	A_12_P105594	NA
QX204	A_12_P105594	-0.147327293887273
QX209	A_12_P105594	1.19324280089025
QX20	A_12_P105594	-0.266
QX21	A_12_P105594	0.555459984836243
QX213	A_12_P105594	-0.199541884951216
QX216	A_12_P105594	-0.225222513268288
QX217	A_12_P105594	NA
QX220	A_12_P105594	0.110610820065045
QX222	A_12_P105594	0.780458115048784
QX223	A_12_P105594	0.147117338892401
QX224	A_12_P105594	0.2871173388924
QX226	A_12_P105594	-0.0566782361801356
QX227	A_12_P105594	-0.716757199109752
QX228	A_12_P105594	1.28332176381986
QX233	A_12_P105594	0.0706108200650449
QX235	A_12_P105594	0.170610820065045
QX25	A_12_P105594	-0.266
QX26	A_12_P105594	-0.106
QX28	A_12_P105594	0.414
QX29	A_12_P105594	-0.416757199109753
QX30	A_12_P105594	-1.87350135405495e-16
QX31	A_12_P105594	-0.286757199109753
QX32	A_12_P105594	NA
QX33	A_12_P105594	NA
QX37	A_12_P105594	0.0505318267419819
QX3	A_12_P105594	0.770531826741982
QX41	A_12_P105594	0.414
QX44	A_12_P105594	-0.236678236180136
QX45	A_12_P105594	NA
QX47	A_12_P105594	NA
QX48	A_12_P105594	NA
QX51	A_12_P105594	NA
QX52	A_12_P105594	0.240458115048783
QX53	A_12_P105594	-0.0253036454816806
QX56	A_12_P105594	-0.186
QX4	A_12_P105594	-0.714540015163757
QX58	A_12_P105594	-0.425303645481681
QX60	A_12_P105594	0.294
QX64	A_12_P105594	-0.166
QX65	A_12_P105594	-0.312882661107599
QX66	A_12_P105594	-6.41847686111419e-16
QX67	A_12_P105594	NA
QX68	A_12_P105594	NA
QX70	A_12_P105594	-0.362722513268289
QX72	A_12_P105594	NA
QX74	A_12_P105594	-0.0253036454816806
QX6	A_12_P105594	NA
QX81	A_12_P105594	-0.116
QX82	A_12_P105594	-0.424540015163758
QX83	A_12_P105594	NA
QX85	A_12_P105594	0.0632428008902476
QX86	A_12_P105594	-0.246757199109752
QX88	A_12_P105594	-0.229541884951216
QX90	A_12_P105594	-0.604540015163757
QX91	A_12_P105594	-0.256678236180136
QX93	A_12_P105594	-0.102882661107599
QX94	A_12_P105594	0.0505318267419819
QX98	A_12_P105594	0.137117338892401
QX103	A_12_P105594	-0.0652225132682875
QX107	A_12_P105594	NA
QX108	A_12_P105594	0.170610820065045
QX111	A_12_P105594	0.0406108200650449
QX115	A_12_P105594	-0.449541884951216
QX11	A_12_P105594	NA
QX119	A_12_P105594	0.390610820065045
QX120	A_12_P105594	-0.089389179934955
QX121	A_12_P105594	-0.0528826611075994
QX128	A_12_P105594	0.135211803707322
QX132	A_12_P105594	0.0152118037073219
QX134	A_12_P105594	-0.214788196292678
QX13	A_12_P105594	0.173321763819864
QX135	A_12_P105594	0.860531826741982
QX136	A_12_P105594	0.0405318267419819
QX140	A_12_P105594	0.42469635451832
QX141	A_12_P105594	1.18045811504878
QX142	A_12_P105594	0.190458115048784
QX144	A_12_P105594	-0.119541884951216
QX145	A_12_P105594	-0.149541884951216
QX148	A_12_P105594	0.217277486731712
QX151	A_12_P105594	0.150531826741982
QX154	A_12_P105594	0.0406108200650449
QX15	A_12_P105594	NA
QX158	A_12_P105594	-0.119541884951216
QX159	A_12_P105594	0.597277486731712
QX161	A_12_P105594	NA
QX162	A_12_P105594	0.0472774867317117
QX164	A_12_P105594	NA
QX165	A_12_P105594	NA
QX166	A_12_P105594	-0.0159999999999998
QX167	A_12_P105594	0.0732428008902476
QX168	A_12_P105594	NA
QX169	A_12_P105594	NA
QX170	A_12_P105594	-0.409468173258018
QX172	A_12_P105594	-0.225903141585361
QX174	A_12_P105594	-0.195903141585361
QX16	A_12_P105594	NA
QX17	A_12_P105594	-0.434788196292678
QX176	A_12_P105594	0.0505318267419819
QX183	A_12_P105594	-0.132722513268288
QX186	A_12_P105594	-0.0647881962926782
QX188	A_12_P105594	-0.502882661107599
QX190	A_12_P105594	NA
QX191	A_12_P105594	-0.136757199109752
QX18	A_12_P105594	NA
QX19	A_12_P105594	-0.229094988627181
QX196	A_12_P105594	0.0909050113728187
QX198	A_12_P105594	0.115976853278559
QX205	A_12_P105594	0.17590314158536
QX206	A_12_P105594	-0.461233209643559
QX207	A_12_P105594	0.320222513268289
QX208	A_12_P105594	1.78954188495122
QX210	A_12_P105594	0.180656830243899
QX211	A_12_P105594	0.276055846601622
QX212	A_12_P105594	0.580610820065045
QX214	A_12_P105594	0.482562365428977
QX215	A_12_P105594	0.125976853278559
QX218	A_12_P105594	-0.223944153398378
QX221	A_12_P105594	0.182562365428977
QX22	A_12_P105594	-0.0298586189451041
QX225	A_12_P105594	0.0460558466016216
QX229	A_12_P105594	-0.0174376345710227
QX230	A_12_P105594	-0.403944153398378
QX231	A_12_P105594	-0.284023146721442
QX232	A_12_P105594	-0.400458115048784
QX234	A_12_P105594	-0.0840968584146398
QX236	A_12_P105594	-0.273944153398378
QX24	A_12_P105594	-0.203944153398378
QX237	A_12_P105594	0.0506568302438984
QX27	A_12_P105594	-0.270458115048784
QX34	A_12_P105594	0.0487667903564408
QX38	A_12_P105594	NA
QX2	A_12_P105594	NA
QX39	A_12_P105594	-0.411233209643559
QX40	A_12_P105594	-0.0704581150487841
QX42	A_12_P105594	-0.0672774867317118
QX49	A_12_P105594	0.0601413810548958
QX54	A_12_P105594	0.438766790356441
QX55	A_12_P105594	-0.819094988627181
QX59	A_12_P105594	0.156055846601622
QX61	A_12_P105594	0.270141381054896
QX62	A_12_P105594	NA
QX63	A_12_P105594	-0.177277486731713
QX71	A_12_P105594	-0.137277486731712
QX73	A_12_P105594	-0.0039441533983784
QX76	A_12_P105594	-0.249209561237968
QX77	A_12_P105594	0.318481675512192
QX7	A_12_P105594	NA
QX78	A_12_P105594	-0.0713121725731758
QX79	A_12_P105594	-0.503944153398379
QX80	A_12_P105594	-0.634023146721441
QX84	A_12_P105594	-0.029777486731711
QX87	A_12_P105594	-0.449389179934955
QX92	A_12_P105594	NA
QX8	A_12_P105594	-0.101882267350696
QX9	A_12_P105594	NA
QX96	A_12_P105594	-0.141312172573176
QX97	A_12_P105594	0.0625623654289773
QX99	A_12_P105594	0.0325623654289773
QX100	A_12_P105594	-0.63409685841464
QX101	A_12_P105594	-0.16409685841464
QX102	A_12_P105594	-0.0640231467214415
QX104	A_12_P105594	-0.0840231467214414
QX106	A_12_P105594	NA
QX109	A_12_P105594	0.246055846601622
QX112	A_12_P105594	-0.157437634571023
QX114	A_12_P105594	0.452562365428977
QX10	A_12_P105594	-0.370458115048784
QX117	A_12_P105594	-0.223944153398378
QX124	A_12_P105594	0.000656830243898529
QX125	A_12_P105594	NA
QX127	A_12_P105594	-0.139343169756102
QX129	A_12_P105594	NA
QX131	A_12_P105594	-0.0372774867317118
QX133	A_12_P105594	-0.0139441533983784
QX12	A_12_P105594	0.340656830243898
QX137	A_12_P105594	-0.0790949886271813
QX138	A_12_P105594	-0.644023146721441
QX139	A_12_P105594	0.668687827426824
QX143	A_12_P105594	0.428687827426824
QX147	A_12_P105594	0.098687827426824
QX149	A_12_P105594	-0.41409685841464
QX14	A_12_P105594	NA
QX156	A_12_P105594	0.530905011372819
QX157	A_12_P105594	0.130656830243898
QX160	A_12_P105594	NA
QX163	A_12_P105594	-0.234023146721441
QX171	A_12_P105594	3.98986399474666e-17
QX173	A_12_P105594	0.0559768532785585
QX177	A_12_P105594	0.322722513268288
QX178	A_12_P105594	0.265976853278559
QX179	A_12_P105594	NA
QX180	A_12_P105594	0.0225623654289773
QX181	A_12_P105594	-0.417437634571023
QX182	A_12_P105594	-0.184023146721442
QX184	A_12_P105594	-0.401312172573176
QX185	A_12_P105594	1.52090501137282
QX187	A_12_P105594	NA
QX189	A_12_P105594	0.130905011372819
QX192	A_12_P105594	NA
QX193	A_12_P105594	NA
QX153	A_12_P105594	-0.447277486731712
QX1	A_12_P114417	-0.521927321537089
QX194	A_12_P114417	0.698179751881634
QX195	A_12_P114417	0.00807267846291274
QX197	A_12_P114417	0.234780632234617
QX199	A_12_P114417	0.00817975188164813
QX200	A_12_P114417	-0.109244720131512
QX202	A_12_P114417	0.176518548194144
QX203	A_12_P114417	0.0365185481941447
QX204	A_12_P114417	-0.153481451805847
QX209	A_12_P114417	0.70478063223461
QX20	A_12_P114417	-0.377000000000002
QX21	A_12_P114417	0.528072678462911
QX213	A_12_P114417	-1.13386518608877
QX216	A_12_P114417	0.0225438015053115
QX217	A_12_P114417	-0.141927321537089
QX220	A_12_P114417	-0.341820248118362
QX222	A_12_P114417	0.466134813911229
QX223	A_12_P114417	-0.119244720131514
QX224	A_12_P114417	-0.0392447201315132
QX226	A_12_P114417	-0.758489646274617
QX227	A_12_P114417	-0.21521936776539
QX228	A_12_P114417	0.821510353725383
QX233	A_12_P114417	0.258179751881638
QX235	A_12_P114417	-0.281820248118362
QX25	A_12_P114417	0.102999999999999
QX26	A_12_P114417	0.0629999999999994
QX28	A_12_P114417	0.593
QX29	A_12_P114417	-0.45521936776539
QX30	A_12_P114417	0.463179751881638
QX31	A_12_P114417	-0.30521936776539
QX32	A_12_P114417	0.256497727069802
QX33	A_12_P114417	0.128072678462911
QX37	A_12_P114417	-0.00894976097915579
QX3	A_12_P114417	0.921050239020844
QX41	A_12_P114417	0.913
QX44	A_12_P114417	0.071510353725383
QX45	A_12_P114417	-0.257456198494689
QX47	A_12_P114417	-0.0399999999999998
QX48	A_12_P114417	-0.32521936776539
QX51	A_12_P114417	-0.468599523892905
QX52	A_12_P114417	0.696134813911229
QX53	A_12_P114417	0.221400476107095
QX56	A_12_P114417	0.0029999999999995
QX4	A_12_P114417	-0.181927321537089
QX58	A_12_P114417	-0.718599523892905
QX60	A_12_P114417	-0.427000000000001
QX64	A_12_P114417	-0.577000000000001
QX65	A_12_P114417	-0.229244720131513
QX66	A_12_P114417	1.67273997265304e-16
QX67	A_12_P114417	0.206497727069802
QX68	A_12_P114417	0.136497727069802
QX70	A_12_P114417	-0.191516873431968
QX72	A_12_P114417	-0.0983655649104711
QX74	A_12_P114417	0.681400476107095
QX6	A_12_P114417	-0.088365564910471
QX81	A_12_P114417	0.152999999999999
QX82	A_12_P114417	-0.121927321537089
QX83	A_12_P114417	-0.41984095556913
QX85	A_12_P114417	-0.49521936776539
QX86	A_12_P114417	0.47478063223461
QX88	A_12_P114417	0.546134813911229
QX90	A_12_P114417	-0.87192732153709
QX91	A_12_P114417	-0.148489646274617
QX93	A_12_P114417	-0.0992447201315133
QX94	A_12_P114417	0.281050239020844
QX98	A_12_P114417	0.550755279868487
QX103	A_12_P114417	0.142543801505311
QX107	A_12_P114417	-1.22151687343197
QX108	A_12_P114417	-0.291820248118362
QX111	A_12_P114417	-0.651820248118362
QX115	A_12_P114417	-0.403865186088771
QX11	A_12_P114417	0.431400476107095
QX119	A_12_P114417	0.428179751881638
QX120	A_12_P114417	-0.0618202481183622
QX121	A_12_P114417	0.0407552798684867
QX128	A_12_P114417	0.491634435089529
QX132	A_12_P114417	-0.118365564910471
QX134	A_12_P114417	0.0716344350895289
QX13	A_12_P114417	0.161510353725383
QX135	A_12_P114417	0.681050239020844
QX136	A_12_P114417	-0.358949760979156
QX140	A_12_P114417	-0.198599523892905
QX141	A_12_P114417	0.466134813911229
QX142	A_12_P114417	0.0461348139112289
QX144	A_12_P114417	-0.793865186088771
QX145	A_12_P114417	-0.323865186088771
QX148	A_12_P114417	-0.0315168734319682
QX151	A_12_P114417	-0.318949760979156
QX154	A_12_P114417	-0.441820248118362
QX15	A_12_P114417	-0.333502272930198
QX158	A_12_P114417	-0.763865186088771
QX159	A_12_P114417	0.708483126568032
QX161	A_12_P114417	0.386497727069802
QX162	A_12_P114417	-0.00151687343196817
QX164	A_12_P114417	-0.0683655649104712
QX165	A_12_P114417	-0.21521936776539
QX166	A_12_P114417	-0.447000000000001
QX167	A_12_P114417	0.44478063223461
QX168	A_12_P114417	0.0184831265680318
QX169	A_12_P114417	-0.26521936776539
QX170	A_12_P114417	0.171050239020844
QX172	A_12_P114417	0.556497727069802
QX174	A_12_P114417	0.366497727069802
QX16	A_12_P114417	0.621400476107096
QX17	A_12_P114417	-0.0583655649104712
QX176	A_12_P114417	0.231050239020844
QX183	A_12_P114417	0.0684831265680318
QX186	A_12_P114417	-0.0383655649104712
QX188	A_12_P114417	-0.689244720131513
QX190	A_12_P114417	-0.0735022729301982
QX191	A_12_P114417	0.27478063223461
QX18	A_12_P114417	0.0400000000000001
QX19	A_12_P114417	-0.118286825300365
QX196	A_12_P114417	-0.268286825300365
QX198	A_12_P114417	-0.0853092647424321
QX205	A_12_P114417	0.879775310147953
QX206	A_12_P114417	-0.354849150037893
QX207	A_12_P114417	-0.153815702257965
QX208	A_12_P114417	0.960138223306525
QX210	A_12_P114417	-0.254725068673748
QX211	A_12_P114417	-0.248179751881639
QX212	A_12_P114417	0.558179751881638
QX214	A_12_P114417	0.744395776105211
QX215	A_12_P114417	-0.345309264742432
QX218	A_12_P114417	-0.208179751881638
QX221	A_12_P114417	0.134395776105211
QX22	A_12_P114417	-0.224959027656181
QX225	A_12_P114417	-0.0581797518816386
QX229	A_12_P114417	0.32439577610521
QX230	A_12_P114417	0.00182024811836149
QX231	A_12_P114417	-0.105309264742432
QX232	A_12_P114417	0.160138223306525
QX234	A_12_P114417	0.489775310147953
QX236	A_12_P114417	-0.538179751881638
QX24	A_12_P114417	-0.138179751881639
QX237	A_12_P114417	-0.154725068673747
QX27	A_12_P114417	0.180138223306526
QX34	A_12_P114417	-0.144849150037893
QX38	A_12_P114417	0.178421128471334
QX2	A_12_P114417	-0.509861776693474
QX39	A_12_P114417	-0.114849150037893
QX40	A_12_P114417	-0.419861776693474
QX42	A_12_P114417	0.172123622804756
QX49	A_12_P114417	0.485040972343819
QX54	A_12_P114417	0.475150849962107
QX55	A_12_P114417	0.0117131746996348
QX59	A_12_P114417	0.121820248118362
QX61	A_12_P114417	0.135040972343819
QX62	A_12_P114417	-0.534959027656181
QX63	A_12_P114417	-0.698179751881642
QX71	A_12_P114417	-0.0878763771952444
QX73	A_12_P114417	0.331820248118361
QX76	A_12_P114417	-0.429967222124945
QX77	A_12_P114417	-0.238786501254427
QX7	A_12_P114417	0.000138223306525528
QX78	A_12_P114417	-0.581578871528666
QX79	A_12_P114417	0.211820248118362
QX80	A_12_P114417	-0.155309264742432
QX84	A_12_P114417	0.246184297742035
QX87	A_12_P114417	0.158179751881638
QX92	A_12_P114417	-0.463179751881638
QX8	A_12_P114417	0.220159044430871
QX9	A_12_P114417	-0.518286825300365
QX96	A_12_P114417	-0.591578871528666
QX97	A_12_P114417	-0.0256042238947895
QX99	A_12_P114417	-0.0256042238947895
QX100	A_12_P114417	0.0797753101479526
QX101	A_12_P114417	-0.510224689852047
QX102	A_12_P114417	-0.365309264742432
QX104	A_12_P114417	-0.0453092647424321
QX106	A_12_P114417	-0.28984095556913
QX109	A_12_P114417	0.571820248118362
QX112	A_12_P114417	0.35439577610521
QX114	A_12_P114417	-0.32560422389479
QX10	A_12_P114417	-0.439861776693475
QX117	A_12_P114417	0.441820248118361
QX124	A_12_P114417	0.545274931326253
QX125	A_12_P114417	0.515274931326252
QX127	A_12_P114417	-0.0547250686737475
QX129	A_12_P114417	0.0301382233065256
QX131	A_12_P114417	0.162123622804756
QX133	A_12_P114417	0.481820248118361
QX12	A_12_P114417	-1.17472506867375
QX137	A_12_P114417	0.091713174699635
QX138	A_12_P114417	-0.135309264742432
QX139	A_12_P114417	0.578421128471334
QX143	A_12_P114417	0.638421128471334
QX147	A_12_P114417	0.818421128471334
QX149	A_12_P114417	-0.160224689852047
QX14	A_12_P114417	-0.289861776693475
QX156	A_12_P114417	0.361713174699635
QX157	A_12_P114417	0.485274931326252
QX160	A_12_P114417	-0.46560422389479
QX163	A_12_P114417	0.014690735257568
QX171	A_12_P114417	-1.50499943357634e-15
QX173	A_12_P114417	-0.315309264742432
QX177	A_12_P114417	0.0821236228047556
QX178	A_12_P114417	-0.115309264742432
QX179	A_12_P114417	0.468421128471334
QX180	A_12_P114417	-0.41560422389479
QX181	A_12_P114417	0.39439577610521
QX182	A_12_P114417	0.054690735257568
QX184	A_12_P114417	-0.231578871528666
QX185	A_12_P114417	0.621713174699635
QX187	A_12_P114417	0.228421128471334
QX189	A_12_P114417	-0.0282868253003652
QX192	A_12_P114417	-0.591578871528666
QX193	A_12_P114417	-0.439861776693475
QX153	A_12_P114417	0.322123622804755
QX1	A_12_P117697	0.104078565938856
QX194	A_12_P117697	0.0166297567200285
QX195	A_12_P117697	0.224078565938857
QX197	A_12_P117697	-0.792788928354755
QX199	A_12_P117697	-0.512120243279969
QX200	A_12_P117697	-0.498189159199964
QX202	A_12_P117697	0.127577215167334
QX203	A_12_P117697	0.717577215167334
QX204	A_12_P117697	-0.412422784832668
QX209	A_12_P117697	-0.0427889283547527
QX20	A_12_P117697	-0.115000000000001
QX21	A_12_P117697	-0.115921434061143
QX213	A_12_P117697	-0.332527682459977
QX216	A_12_P117697	0.0333038053760243
QX217	A_12_P117697	-0.165921434061143
QX220	A_12_P117697	0.0278797567200307
QX222	A_12_P117697	0.0374723175400229
QX223	A_12_P117697	0.00181084080003393
QX224	A_12_P117697	0.031810840800034
QX226	A_12_P117697	-0.0105106391702863
QX227	A_12_P117697	0.0972110716452466
QX228	A_12_P117697	-0.350510639170286
QX233	A_12_P117697	-0.0621202432799695
QX235	A_12_P117697	-0.0421202432799696
QX25	A_12_P117697	-0.0350000000000007
QX26	A_12_P117697	0.00499999999999917
QX28	A_12_P117697	-0.125000000000001
QX29	A_12_P117697	0.187211071645247
QX30	A_12_P117697	-0.238370243279969
QX31	A_12_P117697	0.0372110716452465
QX32	A_12_P117697	0.150292732392033
QX33	A_12_P117697	0.414078565938856
QX37	A_12_P117697	-0.406533965903123
QX3	A_12_P117697	-0.316533965903123
QX41	A_12_P117697	0.164999999999999
QX44	A_12_P117697	-0.0405106391702864
QX45	A_12_P117697	-0.126696194623976
QX47	A_12_P117697	0.26
QX48	A_12_P117697	-0.0127889283547534
QX51	A_12_P117697	0.0170321184614935
QX52	A_12_P117697	0.117472317540023
QX53	A_12_P117697	0.267032118461494
QX56	A_12_P117697	0.144999999999999
QX4	A_12_P117697	0.114078565938856
QX58	A_12_P117697	0.0170321184614935
QX60	A_12_P117697	0.00499999999999917
QX64	A_12_P117697	-0.235000000000001
QX65	A_12_P117697	-0.088189159199966
QX66	A_12_P117697	1.89789590293588e-15
QX67	A_12_P117697	0.230292732392034
QX68	A_12_P117697	0.570292732392033
QX70	A_12_P117697	0.0921914639333589
QX72	A_12_P117697	0.591521106272028
QX74	A_12_P117697	0.117032118461494
QX6	A_12_P117697	0.381521106272029
QX81	A_12_P117697	-0.00500000000000071
QX82	A_12_P117697	0.0440785659388563
QX83	A_12_P117697	-0.435682298272729
QX85	A_12_P117697	-0.232788928354753
QX86	A_12_P117697	0.127211071645247
QX88	A_12_P117697	0.077472317540023
QX90	A_12_P117697	0.174078565938856
QX91	A_12_P117697	0.0694893608297137
QX93	A_12_P117697	0.161810840800034
QX94	A_12_P117697	-0.0165339659031227
QX98	A_12_P117697	0.0118108408000339
QX103	A_12_P117697	-0.00669619462397579
QX107	A_12_P117697	0.692191463933359
QX108	A_12_P117697	-0.0221202432799696
QX111	A_12_P117697	-0.16212024327997
QX115	A_12_P117697	0.087472317540023
QX11	A_12_P117697	-0.0329678815385063
QX119	A_12_P117697	-0.34212024327997
QX120	A_12_P117697	-0.0521202432799695
QX121	A_12_P117697	-0.0181891591999661
QX128	A_12_P117697	-0.0484788937279715
QX132	A_12_P117697	-0.478478893727971
QX134	A_12_P117697	0.141521106272028
QX13	A_12_P117697	-0.220510639170286
QX135	A_12_P117697	-0.436533965903123
QX136	A_12_P117697	-0.156533965903123
QX140	A_12_P117697	-0.0929678815385064
QX141	A_12_P117697	0.317472317540023
QX142	A_12_P117697	-0.172527682459977
QX144	A_12_P117697	0.147472317540023
QX145	A_12_P117697	-0.352527682459977
QX148	A_12_P117697	0.012191463933359
QX151	A_12_P117697	0.353466034096877
QX154	A_12_P117697	0.0378797567200304
QX15	A_12_P117697	-0.349707267607967
QX158	A_12_P117697	-0.102527682459977
QX159	A_12_P117697	-0.307808536066641
QX161	A_12_P117697	0.360292732392033
QX162	A_12_P117697	0.252191463933359
QX164	A_12_P117697	0.451521106272029
QX165	A_12_P117697	0.0172110716452466
QX166	A_12_P117697	0.194999999999999
QX167	A_12_P117697	0.0772110716452466
QX168	A_12_P117697	-0.127808536066641
QX169	A_12_P117697	-0.102788928354753
QX170	A_12_P117697	0.303466034096877
QX172	A_12_P117697	0.110292732392033
QX174	A_12_P117697	0.0502927323920334
QX16	A_12_P117697	0.00703211846149354
QX17	A_12_P117697	0.371521106272029
QX176	A_12_P117697	0.103466034096877
QX183	A_12_P117697	-0.147808536066641
QX186	A_12_P117697	-0.0984788937279715
QX188	A_12_P117697	0.0118108408000339
QX190	A_12_P117697	0.0702927323920334
QX191	A_12_P117697	-0.152788928354753
QX18	A_12_P117697	-0.26
QX19	A_12_P117697	-0.0591809475012048
QX196	A_12_P117697	-0.0691809475012048
QX198	A_12_P117697	0.150206520656816
QX205	A_12_P117697	0.284212804099962
QX206	A_12_P117697	0.276229847389652
QX207	A_12_P117697	0.0100442919359634
QX208	A_12_P117697	-0.372966781048028
QX210	A_12_P117697	-0.461738407168033
QX211	A_12_P117697	-0.125379756720031
QX212	A_12_P117697	-0.192120243279969
QX214	A_12_P117697	0.00855132735997298
QX215	A_12_P117697	-0.329793479343184
QX218	A_12_P117697	0.17462024327997
QX221	A_12_P117697	-0.101448672640027
QX22	A_12_P117697	-0.136227394978567
QX225	A_12_P117697	-0.0153797567200305
QX229	A_12_P117697	0.0685513273599729
QX230	A_12_P117697	0.53462024327997
QX231	A_12_P117697	0.200206520656816
QX232	A_12_P117697	0.0270332189519723
QX234	A_12_P117697	0.024212804099962
QX236	A_12_P117697	0.134620243279969
QX24	A_12_P117697	0.0946202432799695
QX237	A_12_P117697	-0.381738407168032
QX27	A_12_P117697	-0.222966781048028
QX34	A_12_P117697	-0.123770152610348
QX38	A_12_P117697	0.533951558205186
QX2	A_12_P117697	-0.0729667810480276
QX39	A_12_P117697	-0.143770152610348
QX40	A_12_P117697	-0.282966781048028
QX42	A_12_P117697	0.0589319504932978
QX49	A_12_P117697	0.183772605021433
QX54	A_12_P117697	-0.143770152610348
QX55	A_12_P117697	0.620819052498795
QX59	A_12_P117697	0.0546202432799694
QX61	A_12_P117697	-0.216227394978567
QX62	A_12_P117697	-0.126227394978567
QX63	A_12_P117697	-0.016629756720033
QX71	A_12_P117697	0.0389319504932979
QX73	A_12_P117697	-0.0553797567200305
QX76	A_12_P117697	-0.00431524931618594
QX77	A_12_P117697	1.10224682885331
QX7	A_12_P117697	0.0270332189519723
QX78	A_12_P117697	-0.136048441794814
QX79	A_12_P117697	-0.115379756720031
QX80	A_12_P117697	0.230206520656816
QX84	A_12_P117697	0.0900442919359635
QX87	A_12_P117697	0.327879756720031
QX92	A_12_P117697	0.238370243279969
QX8	A_12_P117697	0.0943177017272708
QX9	A_12_P117697	0.0808190524987952
QX96	A_12_P117697	0.103951558205186
QX97	A_12_P117697	0.148551327359973
QX99	A_12_P117697	-0.191448672640027
QX100	A_12_P117697	0.234212804099962
QX101	A_12_P117697	-0.285787195900038
QX102	A_12_P117697	0.000206520656816315
QX104	A_12_P117697	-0.0397934793431837
QX106	A_12_P117697	-0.0956822982727293
QX109	A_12_P117697	-0.0453797567200305
QX112	A_12_P117697	0.368551327359973
QX114	A_12_P117697	-0.0314486726400271
QX10	A_12_P117697	0.267033218951972
QX117	A_12_P117697	0.464620243279969
QX124	A_12_P117697	-0.281738407168033
QX125	A_12_P117697	0.378261592831968
QX127	A_12_P117697	-0.00173840716803255
QX129	A_12_P117697	-0.212966781048028
QX131	A_12_P117697	-0.0910680495067021
QX133	A_12_P117697	-0.0853797567200306
QX12	A_12_P117697	-0.301738407168033
QX137	A_12_P117697	-0.109180947501205
QX138	A_12_P117697	-0.199793479343184
QX139	A_12_P117697	-0.246048441794814
QX143	A_12_P117697	0.0639515582051857
QX147	A_12_P117697	0.213951558205186
QX149	A_12_P117697	-0.0657871959000381
QX14	A_12_P117697	0.307033218951972
QX156	A_12_P117697	0.0308190524987953
QX157	A_12_P117697	-0.261738407168033
QX160	A_12_P117697	0.0485513273599729
QX163	A_12_P117697	0.210206520656816
QX171	A_12_P117697	-3.459147031315e-15
QX173	A_12_P117697	0.310206520656816
QX177	A_12_P117697	-0.361068049506702
QX178	A_12_P117697	-0.119793479343184
QX179	A_12_P117697	-0.0460484417948143
QX180	A_12_P117697	-0.101448672640027
QX181	A_12_P117697	0.168551327359973
QX182	A_12_P117697	0.160206520656816
QX184	A_12_P117697	0.143951558205186
QX185	A_12_P117697	-0.169180947501205
QX187	A_12_P117697	0.213951558205186
QX189	A_12_P117697	-0.129180947501205
QX192	A_12_P117697	0.143951558205186
QX193	A_12_P117697	-0.152966781048028
QX153	A_12_P117697	-0.111068049506702
QX1	A_12_P100618	0.183957714571385
QX194	A_12_P100618	-0.375706602904802
QX195	A_12_P100618	-0.676042285428617
QX197	A_12_P100618	-0.24155145718618
QX199	A_12_P100618	-0.833623269571474
QX200	A_12_P100618	-0.0507851143386752
QX202	A_12_P100618	0.160069805653673
QX203	A_12_P100618	0.560069805653662
QX204	A_12_P100618	-0.989930194346325
QX209	A_12_P100618	-0.051551457186187
QX20	A_12_P100618	0.572000000000002
QX21	A_12_P100618	-0.166042285428618
QX213	A_12_P100618	0.0300950478213964
QX216	A_12_P100618	0.155434717676156
QX217	A_12_P100618	0.353957714571383
QX220	A_12_P100618	-0.243623269571471
QX222	A_12_P100618	-0.309904952178603
QX223	A_12_P100618	0.0692148856613282
QX224	A_12_P100618	0.309214885661328
QX226	A_12_P100618	0.282238526149289
QX227	A_12_P100618	1.03844854281381
QX228	A_12_P100618	-1.02776147385071
QX233	A_12_P100618	-0.113623269571471
QX235	A_12_P100618	0.0763767304285288
QX25	A_12_P100618	-0.178
QX26	A_12_P100618	-0.278
QX28	A_12_P100618	-0.688
QX29	A_12_P100618	0.458448542813814
QX30	A_12_P100618	-0.590706602904805
QX31	A_12_P100618	0.828448542813813
QX32	A_12_P100618	0.371722736804715
QX33	A_12_P100618	0.873957714571383
QX37	A_12_P100618	-1.14555501388977
QX3	A_12_P100618	-0.615555013889774
QX41	A_12_P100618	-0.588
QX44	A_12_P100618	0.192238526149289
QX45	A_12_P100618	0.375434717676157
QX47	A_12_P100618	0.674999999999999
QX48	A_12_P100618	0.438448542813813
QX51	A_12_P100618	0.111076525045634
QX52	A_12_P100618	-0.359904952178603
QX53	A_12_P100618	-0.398923474954366
QX56	A_12_P100618	0.822
QX4	A_12_P100618	0.693957714571383
QX58	A_12_P100618	-0.148923474954366
QX60	A_12_P100618	0.502
QX64	A_12_P100618	0.0320000000000001
QX65	A_12_P100618	0.589214885661328
QX66	A_12_P100618	3.53883589099269e-16
QX67	A_12_P100618	0.441722736804715
QX68	A_12_P100618	0.581722736804715
QX70	A_12_P100618	0.148577830912663
QX72	A_12_P100618	0.511340503955516
QX74	A_12_P100618	-0.368923474954367
QX6	A_12_P100618	0.601340503955515
QX81	A_12_P100618	-0.228
QX82	A_12_P100618	0.633957714571383
QX83	A_12_P100618	-0.208516988536717
QX85	A_12_P100618	-0.161551457186186
QX86	A_12_P100618	-0.0615514571861865
QX88	A_12_P100618	-0.429904952178604
QX90	A_12_P100618	-0.166042285428617
QX91	A_12_P100618	0.752238526149289
QX93	A_12_P100618	0.529214885661328
QX94	A_12_P100618	0.244444986110226
QX98	A_12_P100618	-0.100785114338672
QX103	A_12_P100618	0.295434717676157
QX107	A_12_P100618	0.528577830912663
QX108	A_12_P100618	-0.0136232695714713
QX111	A_12_P100618	0.226376730428529
QX115	A_12_P100618	0.360095047821396
QX11	A_12_P100618	NA
QX119	A_12_P100618	-0.593623269571471
QX120	A_12_P100618	0.376376730428528
QX121	A_12_P100618	-0.0707851143386718
QX128	A_12_P100618	0.0513405039555156
QX132	A_12_P100618	-0.908659496044485
QX134	A_12_P100618	-0.0386594960444844
QX13	A_12_P100618	-0.407761473850711
QX135	A_12_P100618	-1.38555501388977
QX136	A_12_P100618	-0.055555013889774
QX140	A_12_P100618	NA
QX141	A_12_P100618	-0.149904952178604
QX142	A_12_P100618	-0.549904952178604
QX144	A_12_P100618	0.620095047821396
QX145	A_12_P100618	-0.0899049521786035
QX148	A_12_P100618	-0.0714221690873373
QX151	A_12_P100618	0.484444986110226
QX154	A_12_P100618	0.0163767304285286
QX15	A_12_P100618	-0.398277263195285
QX158	A_12_P100618	9.50478213966113e-05
QX159	A_12_P100618	-0.901422169087337
QX161	A_12_P100618	0.461722736804715
QX162	A_12_P100618	0.328577830912663
QX164	A_12_P100618	0.651340503955515
QX165	A_12_P100618	-0.0815514571861864
QX166	A_12_P100618	0.0320000000000001
QX167	A_12_P100618	-0.191551457186186
QX168	A_12_P100618	-0.101422169087337
QX169	A_12_P100618	-0.521551457186187
QX170	A_12_P100618	0.574444986110226
QX172	A_12_P100618	-0.508277263195285
QX174	A_12_P100618	-0.598277263195285
QX16	A_12_P100618	-0.258923474954366
QX17	A_12_P100618	0.621340503955515
QX176	A_12_P100618	0.064444986110226
QX183	A_12_P100618	-0.101422169087337
QX186	A_12_P100618	-0.208659496044484
QX188	A_12_P100618	0.0592148856613282
QX190	A_12_P100618	-0.408277263195285
QX191	A_12_P100618	0.0384485428138136
QX18	A_12_P100618	-0.675
QX19	A_12_P100618	0.0553709203809925
QX196	A_12_P100618	-0.714629079619008
QX198	A_12_P100618	0.215858191919836
QX205	A_12_P100618	0.191508253631006
QX206	A_12_P100618	0.8836517319589
QX207	A_12_P100618	-0.633152076514235
QX208	A_12_P100618	-0.466864057385676
QX210	A_12_P100618	-0.747246290234875
QX211	A_12_P100618	-0.362210063761862
QX212	A_12_P100618	-0.683623269571471
QX214	A_12_P100618	-0.359371908529062
QX215	A_12_P100618	-0.754141808080164
QX218	A_12_P100618	0.547789936238138
QX221	A_12_P100618	-0.509371908529062
QX22	A_12_P100618	0.0924897308552429
QX225	A_12_P100618	0.317789936238138
QX229	A_12_P100618	-1.19937190852906
QX230	A_12_P100618	0.587789936238138
QX231	A_12_P100618	0.505858191919836
QX232	A_12_P100618	0.523135942614324
QX234	A_12_P100618	-0.338491746368994
QX236	A_12_P100618	-0.0422100637618616
QX24	A_12_P100618	-0.232210063761862
QX237	A_12_P100618	-0.207246290234875
QX27	A_12_P100618	-0.856864057385676
QX34	A_12_P100618	-1.2363482680411
QX38	A_12_P100618	0.779861748623423
QX2	A_12_P100618	-0.00686405738567556
QX39	A_12_P100618	-0.216348268041101
QX40	A_12_P100618	0.183135942614324
QX42	A_12_P100618	0.319991036722272
QX49	A_12_P100618	0.0824897308552429
QX54	A_12_P100618	-0.506348268041101
QX55	A_12_P100618	0.735370920380992
QX59	A_12_P100618	0.357789936238138
QX61	A_12_P100618	0.0824897308552429
QX62	A_12_P100618	0.442489730855243
QX63	A_12_P100618	0.375706602904809
QX71	A_12_P100618	0.0399910367222721
QX73	A_12_P100618	-0.0522100637618617
QX76	A_12_P100618	0.364658451350859
QX77	A_12_P100618	0.857137735269876
QX7	A_12_P100618	0.113135942614324
QX78	A_12_P100618	0.379861748623423
QX79	A_12_P100618	0.687789936238138
QX80	A_12_P100618	0.305858191919836
QX84	A_12_P100618	-0.193152076514234
QX87	A_12_P100618	0.596376730428529
QX92	A_12_P100618	0.590706602904804
QX8	A_12_P100618	0.721483011463282
QX9	A_12_P100618	0.555370920380992
QX96	A_12_P100618	-0.0401382513765766
QX97	A_12_P100618	-0.329371908529062
QX99	A_12_P100618	-0.119371908529062
QX100	A_12_P100618	0.701508253631006
QX101	A_12_P100618	-0.0584917463689943
QX102	A_12_P100618	0.415858191919836
QX104	A_12_P100618	0.315858191919836
QX106	A_12_P100618	0.121483011463283
QX109	A_12_P100618	-0.732210063761862
QX112	A_12_P100618	0.900628091470938
QX114	A_12_P100618	-0.0793719085290621
QX10	A_12_P100618	0.673135942614324
QX117	A_12_P100618	0.607789936238138
QX124	A_12_P100618	-0.547246290234875
QX125	A_12_P100618	0.502753709765125
QX127	A_12_P100618	-0.177246290234875
QX129	A_12_P100618	-0.416864057385676
QX131	A_12_P100618	0.259991036722272
QX133	A_12_P100618	-0.682210063761862
QX12	A_12_P100618	-0.177246290234875
QX137	A_12_P100618	-0.354629079619007
QX138	A_12_P100618	-0.114141808080164
QX139	A_12_P100618	NA
QX143	A_12_P100618	-1.21013825137658
QX147	A_12_P100618	-0.820138251376577
QX149	A_12_P100618	0.231508253631006
QX14	A_12_P100618	0.673135942614324
QX156	A_12_P100618	-0.134629079619008
QX157	A_12_P100618	0.072753709765125
QX160	A_12_P100618	-0.00937190852906198
QX163	A_12_P100618	0.225858191919836
QX171	A_12_P100618	-1.74166236988071e-15
QX173	A_12_P100618	0.665858191919836
QX177	A_12_P100618	-0.680008963277728
QX178	A_12_P100618	-0.0441418080801645
QX179	A_12_P100618	-1.03013825137658
QX180	A_12_P100618	0.010628091470938
QX181	A_12_P100618	0.360628091470938
QX182	A_12_P100618	0.0958581919198356
QX184	A_12_P100618	-0.500138251376577
QX185	A_12_P100618	-0.544629079619008
QX187	A_12_P100618	0.159861748623423
QX189	A_12_P100618	-0.0346290796190077
QX192	A_12_P100618	0.809861748623423
QX193	A_12_P100618	-0.0568640573856756
QX153	A_12_P100618	0.229991036722272
QX1	A_12_P105353	0.0500640035305237
QX194	A_12_P105353	-0.245560996469478
QX195	A_12_P105353	0.110064003530524
QX197	A_12_P105353	-0.409105710923313
QX199	A_12_P105353	-0.0726443298028097
QX200	A_12_P105353	-0.253535172732387
QX202	A_12_P105353	-0.231225019744306
QX203	A_12_P105353	-0.181225019744305
QX204	A_12_P105353	0.118774980255694
QX209	A_12_P105353	0.320894289076689
QX20	A_12_P105353	0.0329999999999998
QX21	A_12_P105353	0.450064003530523
QX213	A_12_P105353	-0.159795747352107
QX216	A_12_P105353	0.0794390035305234
QX217	A_12_P105353	-0.0799359964694765
QX220	A_12_P105353	-0.01264432980281
QX222	A_12_P105353	-0.0797957473521075
QX223	A_12_P105353	-0.0535351727323871
QX224	A_12_P105353	0.406464827267613
QX226	A_12_P105353	0.566437681834605
QX227	A_12_P105353	-0.339105710923311
QX228	A_12_P105353	-0.403562318165395
QX233	A_12_P105353	-0.06264432980281
QX235	A_12_P105353	-0.54264432980281
QX25	A_12_P105353	-0.0870000000000002
QX26	A_12_P105353	0.133
QX28	A_12_P105353	-0.0270000000000002
QX29	A_12_P105353	0.310894289076689
QX30	A_12_P105353	0.114439003530523
QX31	A_12_P105353	0.0908942890766891
QX32	A_12_P105353	NA
QX33	A_12_P105353	-0.319935996469476
QX37	A_12_P105353	0.0114556882985008
QX3	A_12_P105353	0.341455688298501
QX41	A_12_P105353	0.313
QX44	A_12_P105353	-0.173562318165395
QX45	A_12_P105353	NA
QX47	A_12_P105353	0.12
QX48	A_12_P105353	-0.169105710923311
QX51	A_12_P105353	0.0472311658331595
QX52	A_12_P105353	0.0702042526478925
QX53	A_12_P105353	-0.202768834166841
QX56	A_12_P105353	-0.247
QX4	A_12_P105353	-0.119935996469476
QX58	A_12_P105353	NA
QX60	A_12_P105353	0.0629999999999998
QX64	A_12_P105353	-0.177
QX65	A_12_P105353	-0.0935351727323871
QX66	A_12_P105353	-2.58951657273047e-15
QX67	A_12_P105353	-0.085931729567442
QX68	A_12_P105353	-0.225931729567442
QX70	A_12_P105353	-0.00232817860861513
QX72	A_12_P105353	0.103476403295155
QX74	A_12_P105353	0.0972311658331595
QX6	A_12_P105353	-0.0765235967048449
QX81	A_12_P105353	-0.137
QX82	A_12_P105353	6.40035305235361e-05
QX83	A_12_P105353	0.389896973194647
QX85	A_12_P105353	0.430894289076689
QX86	A_12_P105353	-0.239105710923311
QX88	A_12_P105353	-0.0897957473521075
QX90	A_12_P105353	0.0900640035305235
QX91	A_12_P105353	0.296437681834605
QX93	A_12_P105353	0.236464827267613
QX94	A_12_P105353	-0.0585443117014992
QX98	A_12_P105353	-0.383535172732387
QX103	A_12_P105353	0.0394390035305233
QX107	A_12_P105353	0.00767182139138486
QX108	A_12_P105353	0.21735567019719
QX111	A_12_P105353	0.10735567019719
QX115	A_12_P105353	-0.169795747352108
QX11	A_12_P105353	NA
QX119	A_12_P105353	-0.09264432980281
QX120	A_12_P105353	0.22735567019719
QX121	A_12_P105353	0.106464827267613
QX128	A_12_P105353	0.0434764032951551
QX132	A_12_P105353	-0.136523596704845
QX134	A_12_P105353	0.113476403295155
QX13	A_12_P105353	-0.0135623181653952
QX135	A_12_P105353	0.301455688298501
QX136	A_12_P105353	0.211455688298501
QX140	A_12_P105353	-0.36276883416684
QX141	A_12_P105353	0.240204252647893
QX142	A_12_P105353	-0.0297957473521076
QX144	A_12_P105353	-0.489795747352107
QX145	A_12_P105353	-0.0297957473521076
QX148	A_12_P105353	0.0176718213913848
QX151	A_12_P105353	0.0614556882985008
QX154	A_12_P105353	0.17735567019719
QX15	A_12_P105353	-0.315931729567442
QX158	A_12_P105353	0.180204252647893
QX159	A_12_P105353	0.0676718213913848
QX161	A_12_P105353	0.104068270432558
QX162	A_12_P105353	0.0676718213913848
QX164	A_12_P105353	0.0134764032951551
QX165	A_12_P105353	NA
QX166	A_12_P105353	0.133
QX167	A_12_P105353	0.120894289076689
QX168	A_12_P105353	NA
QX169	A_12_P105353	-0.099105710923311
QX170	A_12_P105353	-0.0485443117014991
QX172	A_12_P105353	0.0740682704325581
QX174	A_12_P105353	0.064068270432558
QX16	A_12_P105353	NA
QX17	A_12_P105353	-0.0265235967048449
QX176	A_12_P105353	-0.118544311701499
QX183	A_12_P105353	0.0876718213913849
QX186	A_12_P105353	0.103476403295155
QX188	A_12_P105353	-0.153535172732387
QX190	A_12_P105353	NA
QX191	A_12_P105353	-0.0291057109233109
QX18	A_12_P105353	-0.12
QX19	A_12_P105353	NA
QX196	A_12_P105353	0.0111859964694768
QX198	A_12_P105353	-0.227422318762546
QX205	A_12_P105353	0.451326245586846
QX206	A_12_P105353	-0.172440325226442
QX207	A_12_P105353	0.190560996469477
QX208	A_12_P105353	0.265190263371511
QX210	A_12_P105353	0.0745983962341085
QX211	A_12_P105353	-0.0915223368638567
QX212	A_12_P105353	0.53735567019719
QX214	A_12_P105353	-0.0824131797934338
QX215	A_12_P105353	0.142577681237454
QX218	A_12_P105353	-0.0515223368638567
QX221	A_12_P105353	-0.102413179793434
QX22	A_12_P105353	0.0483531587721128
QX225	A_12_P105353	-0.00152233686385672
QX229	A_12_P105353	-0.102413179793434
QX230	A_12_P105353	-0.381522336863857
QX231	A_12_P105353	-0.0174223187625459
QX232	A_12_P105353	0.0451902633715114
QX234	A_12_P105353	0.0813262455868459
QX236	A_12_P105353	0.0984776631361433
QX24	A_12_P105353	-0.0215223368638567
QX237	A_12_P105353	-0.0754016037658915
QX27	A_12_P105353	0.0551902633715114
QX34	A_12_P105353	-0.112440325226442
QX38	A_12_P105353	-0.507983717984358
QX2	A_12_P105353	NA
QX39	A_12_P105353	-0.342440325226442
QX40	A_12_P105353	0.135190263371511
QX42	A_12_P105353	0.0187938143303382
QX49	A_12_P105353	0.228353158772113
QX54	A_12_P105353	0.477559674773558
QX55	A_12_P105353	-0.328814003530523
QX59	A_12_P105353	0.128477663136143
QX61	A_12_P105353	NA
QX62	A_12_P105353	0.178353158772113
QX63	A_12_P105353	0.245560996469476
QX71	A_12_P105353	-0.191206185669662
QX73	A_12_P105353	0.0584776631361433
QX76	A_12_P105353	-0.0339841396489763
QX77	A_12_P105353	-0.156292669020349
QX7	A_12_P105353	NA
QX78	A_12_P105353	0.102016282015642
QX79	A_12_P105353	0.158477663136143
QX80	A_12_P105353	-0.0674223187625459
QX84	A_12_P105353	-0.309439003530523
QX87	A_12_P105353	-0.30264432980281
QX92	A_12_P105353	-0.114439003530523
QX8	A_12_P105353	-0.120103026805353
QX9	A_12_P105353	-0.448814003530523
QX96	A_12_P105353	-0.117983717984358
QX97	A_12_P105353	0.227586820206566
QX99	A_12_P105353	0.0275868202065662
QX100	A_12_P105353	0.141326245586846
QX101	A_12_P105353	-0.228673754413154
QX102	A_12_P105353	-0.157422318762546
QX104	A_12_P105353	-0.107422318762546
QX106	A_12_P105353	-0.0101030268053529
QX109	A_12_P105353	0.118477663136143
QX112	A_12_P105353	0.0175868202065662
QX114	A_12_P105353	0.197586820206566
QX10	A_12_P105353	-0.0448097366284886
QX117	A_12_P105353	-0.241522336863857
QX124	A_12_P105353	-0.245401603765892
QX125	A_12_P105353	-0.0654016037658915
QX127	A_12_P105353	-0.0154016037658916
QX129	A_12_P105353	0.165190263371511
QX131	A_12_P105353	-0.141206185669662
QX133	A_12_P105353	0.0784776631361433
QX12	A_12_P105353	0.204598396234108
QX137	A_12_P105353	0.111185996469477
QX138	A_12_P105353	-0.337422318762546
QX139	A_12_P105353	0.602016282015642
QX143	A_12_P105353	0.0320162820156425
QX147	A_12_P105353	-0.287983717984358
QX149	A_12_P105353	-0.158673754413154
QX14	A_12_P105353	-0.504809736628488
QX156	A_12_P105353	0.771185996469477
QX157	A_12_P105353	-0.0154016037658916
QX160	A_12_P105353	NA
QX163	A_12_P105353	-0.0374223187625459
QX171	A_12_P105353	NA
QX173	A_12_P105353	-0.0474223187625459
QX177	A_12_P105353	0.168793814330338
QX178	A_12_P105353	0.242577681237454
QX179	A_12_P105353	NA
QX180	A_12_P105353	0.0775868202065662
QX181	A_12_P105353	-0.0724131797934338
QX182	A_12_P105353	-0.0874223187625459
QX184	A_12_P105353	-0.297983717984358
QX185	A_12_P105353	0.191185996469477
QX187	A_12_P105353	0.212016282015642
QX189	A_12_P105353	0.0511859964694768
QX192	A_12_P105353	0.142016282015642
QX193	A_12_P105353	0.315190263371511
QX153	A_12_P105353	-0.101206185669662
QX1	A_12_P118862	-0.0938954858447521
QX194	A_12_P118862	0.169229514155247
QX195	A_12_P118862	0.0761045141552481
QX197	A_12_P118862	-0.265954377764545
QX199	A_12_P118862	-0.0199371525114191
QX200	A_12_P118862	-0.290300539827503
QX202	A_12_P118862	0.0401846822973911
QX203	A_12_P118862	-0.369815317702607
QX204	A_12_P118862	-0.189815317702608
QX209	A_12_P118862	0.994045622235456
QX20	A_12_P118862	-0.365
QX21	A_12_P118862	0.0661045141552481
QX213	A_12_P118862	-0.294952864383565
QX216	A_12_P118862	-0.0106163886758019
QX217	A_12_P118862	-0.593895485844752
QX220	A_12_P118862	-0.409937152511417
QX222	A_12_P118862	0.675047135616436
QX223	A_12_P118862	0.109699460172498
QX224	A_12_P118862	-0.0403005398275021
QX226	A_12_P118862	-0.328748069915824
QX227	A_12_P118862	-0.595954377764545
QX228	A_12_P118862	0.771251930084176
QX233	A_12_P118862	0.130062847488581
QX235	A_12_P118862	6.28474885813303e-05
QX25	A_12_P118862	-0.0349999999999996
QX26	A_12_P118862	-0.135
QX28	A_12_P118862	0.625
QX29	A_12_P118862	-0.925954377764545
QX30	A_12_P118862	0.0942295141552478
QX31	A_12_P118862	-0.0159543777645455
QX32	A_12_P118862	0.174699460172498
QX33	A_12_P118862	0.196104514155248
QX37	A_12_P118862	-0.065102667820239
QX3	A_12_P118862	0.264897332179761
QX41	A_12_P118862	0.595
QX44	A_12_P118862	-0.148748069915824
QX45	A_12_P118862	-0.000616388675801521
QX47	A_12_P118862	0.115
QX48	A_12_P118862	-0.225954377764546
QX51	A_12_P118862	-0.60687721062343
QX52	A_12_P118862	0.265047135616436
QX53	A_12_P118862	0.15312278937657
QX56	A_12_P118862	-0.325
QX4	A_12_P118862	-0.333895485844752
QX58	A_12_P118862	0.11312278937657
QX60	A_12_P118862	-0.0149999999999996
QX64	A_12_P118862	0.0450000000000004
QX65	A_12_P118862	-0.0103005398275021
QX66	A_12_P118862	-2.17274115366095e-15
QX67	A_12_P118862	-0.335300539827502
QX68	A_12_P118862	-0.0653005398275021
QX70	A_12_P118862	-0.127064078040684
QX72	A_12_P118862	0.239280879878232
QX74	A_12_P118862	0.313122789376569
QX6	A_12_P118862	0.449280879878232
QX81	A_12_P118862	-0.205
QX82	A_12_P118862	-0.313895485844752
QX83	A_12_P118862	-0.128274346013105
QX85	A_12_P118862	-0.195954377764546
QX86	A_12_P118862	0.284045622235455
QX88	A_12_P118862	-0.0249528643835638
QX90	A_12_P118862	0.086104514155248
QX91	A_12_P118862	-0.208748069915824
QX93	A_12_P118862	-0.280300539827502
QX94	A_12_P118862	-0.125102667820239
QX98	A_12_P118862	0.00969946017249792
QX103	A_12_P118862	-0.120616388675802
QX107	A_12_P118862	0.402935921959316
QX108	A_12_P118862	-0.0899371525114187
QX111	A_12_P118862	-0.219937152511419
QX115	A_12_P118862	-0.374952864383564
QX11	A_12_P118862	NA
QX119	A_12_P118862	0.150062847488581
QX120	A_12_P118862	-0.189937152511419
QX121	A_12_P118862	0.159699460172498
QX128	A_12_P118862	-0.0207191201217685
QX132	A_12_P118862	-0.460719120121768
QX134	A_12_P118862	-0.320719120121768
QX13	A_12_P118862	0.0412519300841763
QX135	A_12_P118862	0.624897332179761
QX136	A_12_P118862	-0.065102667820239
QX140	A_12_P118862	NA
QX141	A_12_P118862	1.21504713561644
QX142	A_12_P118862	0.385047135616436
QX144	A_12_P118862	-0.184952864383564
QX145	A_12_P118862	-0.414952864383564
QX148	A_12_P118862	-0.147064078040684
QX151	A_12_P118862	0.154897332179761
QX154	A_12_P118862	-0.309937152511419
QX15	A_12_P118862	NA
QX158	A_12_P118862	-0.534952864383564
QX159	A_12_P118862	0.412935921959316
QX161	A_12_P118862	-0.0653005398275021
QX162	A_12_P118862	-0.0570640780406836
QX164	A_12_P118862	0.569280879878231
QX165	A_12_P118862	0.454045622235455
QX166	A_12_P118862	-0.185
QX167	A_12_P118862	-0.0559543777645454
QX168	A_12_P118862	NA
QX169	A_12_P118862	0.0640456222354545
QX170	A_12_P118862	0.074897332179761
QX172	A_12_P118862	0.214699460172498
QX174	A_12_P118862	0.0546994601724978
QX16	A_12_P118862	0.293122789376569
QX17	A_12_P118862	0.269280879878232
QX176	A_12_P118862	0.284897332179761
QX183	A_12_P118862	-0.187064078040684
QX186	A_12_P118862	-0.180719120121768
QX188	A_12_P118862	-0.260300539827502
QX190	A_12_P118862	-0.145300539827502
QX191	A_12_P118862	0.464045622235455
QX18	A_12_P118862	-0.115
QX19	A_12_P118862	NA
QX196	A_12_P118862	0.167645485844752
QX198	A_12_P118862	0.126438303869265
QX205	A_12_P118862	0.0265881073059402
QX206	A_12_P118862	-0.33720709822632
QX207	A_12_P118862	0.310924583013702
QX208	A_12_P118862	0.646240431862001
QX210	A_12_P118862	-0.489178148432265
QX211	A_12_P118862	0.311603819178085
QX212	A_12_P118862	0.630062847488581
QX214	A_12_P118862	0.241240431862002
QX215	A_12_P118862	-0.263561696130735
QX218	A_12_P118862	-0.198396180821915
QX221	A_12_P118862	0.361240431862002
QX22	A_12_P118862	0.144663761066073
QX225	A_12_P118862	0.0716038191780852
QX229	A_12_P118862	0.531240431862001
QX230	A_12_P118862	0.161603819178085
QX231	A_12_P118862	-0.293561696130735
QX232	A_12_P118862	0.146240431862002
QX234	A_12_P118862	0.18658810730594
QX236	A_12_P118862	-0.288396180821915
QX24	A_12_P118862	0.0916038191780852
QX237	A_12_P118862	0.100821851567735
QX27	A_12_P118862	-0.143759568137998
QX34	A_12_P118862	0.40279290177368
QX38	A_12_P118862	-0.314413406075042
QX2	A_12_P118862	NA
QX39	A_12_P118862	0.0427929017736802
QX40	A_12_P118862	-0.163759568137998
QX42	A_12_P118862	0.0444768936488203
QX49	A_12_P118862	-0.0453362389339266
QX54	A_12_P118862	0.63279290177368
QX55	A_12_P118862	0.107645485844752
QX59	A_12_P118862	0.241603819178085
QX61	A_12_P118862	0.0846637610660734
QX62	A_12_P118862	0.0146637610660734
QX63	A_12_P118862	-0.169229514155249
QX71	A_12_P118862	-0.22552310635118
QX73	A_12_P118862	0.0416038191780852
QX76	A_12_P118862	-0.464268991147141
QX77	A_12_P118862	0.287180323896504
QX7	A_12_P118862	-0.0737595681379982
QX78	A_12_P118862	-0.194413406075042
QX79	A_12_P118862	0.0916038191780852
QX80	A_12_P118862	-0.093561696130735
QX84	A_12_P118862	-0.179075416986298
QX87	A_12_P118862	-0.109937152511419
QX92	A_12_P118862	-0.094229514155248
QX8	A_12_P118862	0.0817256539868946
QX9	A_12_P118862	-0.292354514155248
QX96	A_12_P118862	-0.264413406075042
QX97	A_12_P118862	0.231240431862002
QX99	A_12_P118862	0.0212404318620018
QX100	A_12_P118862	-0.50341189269406
QX101	A_12_P118862	-0.22341189269406
QX102	A_12_P118862	-0.393561696130735
QX104	A_12_P118862	0.00643830386926489
QX106	A_12_P118862	0.101725653986895
QX109	A_12_P118862	-0.0683961808219148
QX112	A_12_P118862	0.0012404318620018
QX114	A_12_P118862	-0.0787595681379982
QX10	A_12_P118862	0.0862404318620018
QX117	A_12_P118862	-0.198396180821915
QX124	A_12_P118862	0.130821851567735
QX125	A_12_P118862	0.200821851567735
QX127	A_12_P118862	-0.219178148432265
QX129	A_12_P118862	0.226240431862002
QX131	A_12_P118862	0.17447689364882
QX133	A_12_P118862	0.341603819178085
QX12	A_12_P118862	-0.629178148432264
QX137	A_12_P118862	-0.0623545141552481
QX138	A_12_P118862	-0.0835616961307351
QX139	A_12_P118862	1.11558659392496
QX143	A_12_P118862	0.195586593924958
QX147	A_12_P118862	-0.164413406075042
QX149	A_12_P118862	-0.41341189269406
QX14	A_12_P118862	0.226240431862002
QX156	A_12_P118862	0.067645485844752
QX157	A_12_P118862	0.360821851567735
QX160	A_12_P118862	-0.378759568137998
QX163	A_12_P118862	-0.103561696130735
QX171	A_12_P118862	7.59808882477842e-16
QX173	A_12_P118862	0.086438303869265
QX177	A_12_P118862	-0.47552310635118
QX178	A_12_P118862	-0.233561696130735
QX179	A_12_P118862	0.205586593924958
QX180	A_12_P118862	-0.188759568137998
QX181	A_12_P118862	-0.138759568137998
QX182	A_12_P118862	0.096438303869265
QX184	A_12_P118862	-0.374413406075042
QX185	A_12_P118862	0.817645485844752
QX187	A_12_P118862	0.115586593924958
QX189	A_12_P118862	0.00764548584475196
QX192	A_12_P118862	-0.344413406075042
QX193	A_12_P118862	-0.303759568137999
QX153	A_12_P118862	0.18447689364882
QX1	A_12_P113254	-0.0379582517289073
QX194	A_12_P113254	0.0895417482710918
QX195	A_12_P113254	-0.157958251728907
QX197	A_12_P113254	-0.144548942803679
QX199	A_12_P113254	0.0732917482710906
QX200	A_12_P113254	-0.107175835254344
QX202	A_12_P113254	0.161202734900875
QX203	A_12_P113254	-0.0487972650991238
QX204	A_12_P113254	0.0312027349008762
QX209	A_12_P113254	0.605451057196323
QX20	A_12_P113254	-0.187
QX21	A_12_P113254	0.142041748271092
QX213	A_12_P113254	-0.122218688796681
QX216	A_12_P113254	-0.124366601383126
QX217	A_12_P113254	-0.287958251728909
QX220	A_12_P113254	-0.106708251728907
QX222	A_12_P113254	0.37778131120332
QX223	A_12_P113254	0.132824164745658
QX224	A_12_P113254	-0.157175835254342
QX226	A_12_P113254	0.196211254956201
QX227	A_12_P113254	-0.204548942803678
QX228	A_12_P113254	0.176211254956201
QX233	A_12_P113254	0.263291748271093
QX235	A_12_P113254	0.263291748271093
QX25	A_12_P113254	0.083
QX26	A_12_P113254	0.193
QX28	A_12_P113254	0.113
QX29	A_12_P113254	0.0154510571963224
QX30	A_12_P113254	-0.140458251728908
QX31	A_12_P113254	-0.164548942803678
QX32	A_12_P113254	NA
QX33	A_12_P113254	0.0720417482710924
QX37	A_12_P113254	-0.0247411335808404
QX3	A_12_P113254	0.0452588664191596
QX41	A_12_P113254	0.293
QX44	A_12_P113254	-0.0837887450437994
QX45	A_12_P113254	-0.054366601383126
QX47	A_12_P113254	NA
QX48	A_12_P113254	NA
QX51	A_12_P113254	-0.11595910373444
QX52	A_12_P113254	-0.0122186887966809
QX53	A_12_P113254	0.26404089626556
QX56	A_12_P113254	0.113
QX4	A_12_P113254	-0.0079582517289076
QX58	A_12_P113254	-0.21595910373444
QX60	A_12_P113254	-0.217
QX64	A_12_P113254	-0.267
QX65	A_12_P113254	-0.0671758352543416
QX66	A_12_P113254	1.12236608895699e-15
QX67	A_12_P113254	0.174476283738391
QX68	A_12_P113254	-0.125523716261609
QX70	A_12_P113254	-0.277689319753552
QX72	A_12_P113254	0.15823896505302
QX74	A_12_P113254	0.47404089626556
QX6	A_12_P113254	-0.0617610349469803
QX81	A_12_P113254	-0.0270000000000001
QX82	A_12_P113254	0.0120417482710924
QX83	A_12_P113254	-0.187880761641309
QX85	A_12_P113254	-0.104548942803678
QX86	A_12_P113254	0.0754510571963224
QX88	A_12_P113254	-0.0622186887966809
QX90	A_12_P113254	-0.317958251728908
QX91	A_12_P113254	0.166211254956201
QX93	A_12_P113254	-0.157175835254342
QX94	A_12_P113254	-0.24474113358084
QX98	A_12_P113254	0.132824164745658
QX103	A_12_P113254	0.145633398616874
QX107	A_12_P113254	0.172310680246448
QX108	A_12_P113254	-0.0467082517289074
QX111	A_12_P113254	-0.246708251728907
QX115	A_12_P113254	0.00778131120331905
QX11	A_12_P113254	NA
QX119	A_12_P113254	0.0932917482710927
QX120	A_12_P113254	0.0232917482710927
QX121	A_12_P113254	-0.0871758352543416
QX128	A_12_P113254	0.0382389650530197
QX132	A_12_P113254	-0.0617610349469803
QX134	A_12_P113254	-0.0617610349469803
QX13	A_12_P113254	-0.00378874504379935
QX135	A_12_P113254	0.22525886641916
QX136	A_12_P113254	-0.0347411335808404
QX140	A_12_P113254	NA
QX141	A_12_P113254	0.557781311203319
QX142	A_12_P113254	0.0877813112033191
QX144	A_12_P113254	-0.102218688796681
QX145	A_12_P113254	-0.142218688796681
QX148	A_12_P113254	-0.187689319753552
QX151	A_12_P113254	-0.27474113358084
QX154	A_12_P113254	0.00329174827109267
QX15	A_12_P113254	NA
QX158	A_12_P113254	-0.122218688796681
QX159	A_12_P113254	0.142310680246448
QX161	A_12_P113254	-0.0755237162616087
QX162	A_12_P113254	0.112310680246448
QX164	A_12_P113254	0.25823896505302
QX165	A_12_P113254	NA
QX166	A_12_P113254	-0.097
QX167	A_12_P113254	-0.284548942803678
QX168	A_12_P113254	NA
QX169	A_12_P113254	NA
QX170	A_12_P113254	0.0352588664191596
QX172	A_12_P113254	-0.0455237162616087
QX174	A_12_P113254	-0.325523716261609
QX16	A_12_P113254	-0.12595910373444
QX17	A_12_P113254	0.12823896505302
QX176	A_12_P113254	-0.0447411335808404
QX183	A_12_P113254	-0.137689319753552
QX186	A_12_P113254	-0.0517610349469803
QX188	A_12_P113254	0.162824164745658
QX190	A_12_P113254	NA
QX191	A_12_P113254	-0.0545489428036776
QX18	A_12_P113254	NA
QX19	A_12_P113254	NA
QX196	A_12_P113254	-0.107041748271093
QX198	A_12_P113254	0.216175369876975
QX205	A_12_P113254	0.218697814661134
QX206	A_12_P113254	0.0371277584140158
QX207	A_12_P113254	-0.0334500979253109
QX208	A_12_P113254	0.205392787196206
QX210	A_12_P113254	-0.500844531489165
QX211	A_12_P113254	0.0442082517289077
QX212	A_12_P113254	0.253291748271093
QX214	A_12_P113254	0.253740668203474
QX215	A_12_P113254	-0.123824630123025
QX218	A_12_P113254	-0.0157917482710923
QX221	A_12_P113254	-0.0962593317965266
QX22	A_12_P113254	-0.095042600276625
QX225	A_12_P113254	0.0442082517289077
QX229	A_12_P113254	0.363740668203474
QX230	A_12_P113254	0.164208251728908
QX231	A_12_P113254	0.0261753698769747
QX232	A_12_P113254	-0.0346072128037936
QX234	A_12_P113254	-0.0913021853388659
QX236	A_12_P113254	-0.185791748271092
QX24	A_12_P113254	-0.135791748271092
QX237	A_12_P113254	0.0891554685108347
QX27	A_12_P113254	0.00539278719620644
QX34	A_12_P113254	0.0271277584140158
QX38	A_12_P113254	-0.0936324393458625
QX2	A_12_P113254	NA
QX39	A_12_P113254	-0.0128722415859842
QX40	A_12_P113254	-0.124607212803794
QX42	A_12_P113254	0.113227183704263
QX49	A_12_P113254	-0.215042600276625
QX54	A_12_P113254	-0.0628722415859842
QX55	A_12_P113254	0.222958251728907
QX59	A_12_P113254	-0.245791748271092
QX61	A_12_P113254	0.204957399723375
QX62	A_12_P113254	-0.055042600276625
QX63	A_12_P113254	-0.0895417482710927
QX71	A_12_P113254	0.143227183704263
QX73	A_12_P113254	-0.405791748271092
QX76	A_12_P113254	-0.1200340802213
QX77	A_12_P113254	0.170305501152605
QX7	A_12_P113254	0.0653927871962064
QX78	A_12_P113254	-0.193632439345863
QX79	A_12_P113254	0.0942082517289076
QX80	A_12_P113254	0.0961753698769747
QX84	A_12_P113254	0.0665499020746892
QX87	A_12_P113254	0.103291748271093
QX92	A_12_P113254	0.140458251728907
QX8	A_12_P113254	0.0821192383586912
QX9	A_12_P113254	-0.0670417482710926
QX96	A_12_P113254	-0.0936324393458625
QX97	A_12_P113254	-0.106259331796527
QX99	A_12_P113254	0.163740668203473
QX100	A_12_P113254	-0.191302185338866
QX101	A_12_P113254	-0.111302185338866
QX102	A_12_P113254	0.196175369876975
QX104	A_12_P113254	-0.00382463012302531
QX106	A_12_P113254	-0.157880761641309
QX109	A_12_P113254	-0.00579174827109232
QX112	A_12_P113254	-0.176259331796527
QX114	A_12_P113254	-0.116259331796527
QX10	A_12_P113254	0.315392787196207
QX117	A_12_P113254	-0.0457917482710923
QX124	A_12_P113254	-0.00084453148916524
QX125	A_12_P113254	0.139155468510835
QX127	A_12_P113254	-0.0208445314891652
QX129	A_12_P113254	-0.0146072128037936
QX131	A_12_P113254	-0.0467728162957372
QX133	A_12_P113254	0.134208251728908
QX12	A_12_P113254	-0.100844531489165
QX137	A_12_P113254	0.0129582517289075
QX138	A_12_P113254	0.0361753698769747
QX139	A_12_P113254	0.376367560654138
QX143	A_12_P113254	0.326367560654138
QX147	A_12_P113254	0.146367560654137
QX149	A_12_P113254	-0.261302185338866
QX14	A_12_P113254	NA
QX156	A_12_P113254	0.162958251728907
QX157	A_12_P113254	0.0491554685108347
QX160	A_12_P113254	-0.116259331796527
QX163	A_12_P113254	0.0261753698769747
QX171	A_12_P113254	1.05037506470396e-15
QX173	A_12_P113254	0.226175369876975
QX177	A_12_P113254	-0.0867728162957373
QX178	A_12_P113254	-0.123824630123025
QX179	A_12_P113254	NA
QX180	A_12_P113254	-0.186259331796527
QX181	A_12_P113254	0.163740668203473
QX182	A_12_P113254	-0.253824630123025
QX184	A_12_P113254	0.226367560654137
QX185	A_12_P113254	0.482958251728907
QX187	A_12_P113254	NA
QX189	A_12_P113254	-0.317041748271093
QX192	A_12_P113254	NA
QX193	A_12_P113254	NA
QX153	A_12_P113254	0.0532271837042628
QX1	A_12_P115631	0.0852680419705006
QX194	A_12_P115631	NA
QX195	A_12_P115631	-0.194731958029497
QX197	A_12_P115631	NA
QX199	A_12_P115631	-0.268437284367747
QX200	A_12_P115631	-0.105845359918788
QX202	A_12_P115631	0.0380268999766787
QX203	A_12_P115631	-0.641973100023322
QX204	A_12_P115631	-0.191973100023324
QX209	A_12_P115631	-0.497021830507028
QX20	A_12_P115631	0.417000000000001
QX21	A_12_P115631	-0.514731958029499
QX213	A_12_P115631	0.320859536724189
QX216	A_12_P115631	0.047583505839134
QX217	A_12_P115631	0.225268041970501
QX220	A_12_P115631	0.85156271563225
QX222	A_12_P115631	-0.239140463275813
QX223	A_12_P115631	-0.0558453599187942
QX224	A_12_P115631	0.414154640081207
QX226	A_12_P115631	0.56603895679337
QX227	A_12_P115631	0.262978169492971
QX228	A_12_P115631	-0.28396104320663
QX233	A_12_P115631	0.381562715632251
QX235	A_12_P115631	0.281562715632251
QX25	A_12_P115631	-0.333
QX26	A_12_P115631	-0.193
QX28	A_12_P115631	-0.443
QX29	A_12_P115631	0.622978169492972
QX30	A_12_P115631	-0.610520617701082
QX31	A_12_P115631	-0.0270218305070285
QX32	A_12_P115631	0.826778007785512
QX33	A_12_P115631	-0.224731958029499
QX37	A_12_P115631	-0.847444925759148
QX3	A_12_P115631	-1.15744492575915
QX41	A_12_P115631	-1.183
QX44	A_12_P115631	0.81603895679337
QX45	A_12_P115631	0.587583505839134
QX47	A_12_P115631	NA
QX48	A_12_P115631	NA
QX51	A_12_P115631	0.662231813847707
QX52	A_12_P115631	-0.419140463275811
QX53	A_12_P115631	-0.137768186152293
QX56	A_12_P115631	0.747
QX4	A_12_P115631	0.465268041970501
QX58	A_12_P115631	0.152231813847707
QX60	A_12_P115631	0.347
QX64	A_12_P115631	0.107
QX65	A_12_P115631	0.294154640081207
QX66	A_12_P115631	1.21525347742081e-14
QX67	A_12_P115631	0.506778007785513
QX68	A_12_P115631	-0.373221992214488
QX70	A_12_P115631	0.0395267111808342
QX72	A_12_P115631	-0.60315257652101
QX74	A_12_P115631	-0.537768186152293
QX6	A_12_P115631	-0.12315257652101
QX81	A_12_P115631	0.217
QX82	A_12_P115631	0.925268041970501
QX83	A_12_P115631	0.859068135378843
QX85	A_12_P115631	1.16297816949297
QX86	A_12_P115631	-0.427021830507028
QX88	A_12_P115631	-0.0591404632758112
QX90	A_12_P115631	0.365268041970501
QX91	A_12_P115631	0.60603895679337
QX93	A_12_P115631	0.484154640081207
QX94	A_12_P115631	0.772555074240851
QX98	A_12_P115631	-0.365845359918793
QX103	A_12_P115631	0.0075835058391341
QX107	A_12_P115631	0.00952671118083423
QX108	A_12_P115631	-0.558437284367749
QX111	A_12_P115631	-0.438437284367749
QX115	A_12_P115631	0.0508595367241888
QX11	A_12_P115631	-0.0877681861522932
QX119	A_12_P115631	-0.628437284367749
QX120	A_12_P115631	0.571562715632251
QX121	A_12_P115631	0.0641546400812067
QX128	A_12_P115631	0.36684742347899
QX132	A_12_P115631	-0.43315257652101
QX134	A_12_P115631	0.70684742347899
QX13	A_12_P115631	-0.50396104320663
QX135	A_12_P115631	-1.73744492575915
QX136	A_12_P115631	0.752555074240852
QX140	A_12_P115631	0.142231813847707
QX141	A_12_P115631	0.720859536724189
QX142	A_12_P115631	-0.0191404632758113
QX144	A_12_P115631	0.250859536724189
QX145	A_12_P115631	0.100859536724189
QX148	A_12_P115631	0.139526711180834
QX151	A_12_P115631	0.192555074240851
QX154	A_12_P115631	0.631562715632251
QX15	A_12_P115631	-0.583221992214487
QX158	A_12_P115631	0.260859536724189
QX159	A_12_P115631	-0.820473288819165
QX161	A_12_P115631	NA
QX162	A_12_P115631	0.0395267111808342
QX164	A_12_P115631	-0.24315257652101
QX165	A_12_P115631	NA
QX166	A_12_P115631	0.317
QX167	A_12_P115631	-0.627021830507029
QX168	A_12_P115631	NA
QX169	A_12_P115631	NA
QX170	A_12_P115631	0.432555074240852
QX172	A_12_P115631	-0.523221992214488
QX174	A_12_P115631	-0.0432219922144879
QX16	A_12_P115631	-0.417768186152293
QX17	A_12_P115631	-0.75315257652101
QX176	A_12_P115631	0.102555074240851
QX183	A_12_P115631	0.229526711180834
QX186	A_12_P115631	0.39684742347899
QX188	A_12_P115631	-0.465845359918793
QX190	A_12_P115631	NA
QX191	A_12_P115631	-0.527021830507028
QX18	A_12_P115631	NA
QX19	A_12_P115631	NA
QX196	A_12_P115631	-0.233690722627335
QX198	A_12_P115631	-0.0764036903569841
QX205	A_12_P115631	0.0719007721263535
QX206	A_12_P115631	0.277080192195535
QX207	A_12_P115631	-0.181375258758701
QX208	A_12_P115631	NA
QX210	A_12_P115631	0.227888658881154
QX211	A_12_P115631	-0.667396048965584
QX212	A_12_P115631	-1.17843728436775
QX214	A_12_P115631	-1.22480412451663
QX215	A_12_P115631	-0.326403690356984
QX218	A_12_P115631	0.502603951034416
QX221	A_12_P115631	-0.814804124516629
QX22	A_12_P115631	0.213273049249872
QX225	A_12_P115631	0.762603951034416
QX229	A_12_P115631	-0.434804124516629
QX230	A_12_P115631	-0.627396048965584
QX231	A_12_P115631	0.013596309643016
QX232	A_12_P115631	0.707819243187677
QX234	A_12_P115631	-0.798099227873647
QX236	A_12_P115631	0.462603951034416
QX24	A_12_P115631	-0.467396048965584
QX237	A_12_P115631	0.137888658881154
QX27	A_12_P115631	-0.732180756812323
QX34	A_12_P115631	-0.402919807804465
QX38	A_12_P115631	0.334019404895136
QX2	A_12_P115631	NA
QX39	A_12_P115631	-0.412919807804465
QX40	A_12_P115631	0.487819243187677
QX42	A_12_P115631	0.470567946582999
QX49	A_12_P115631	-0.136726950750128
QX54	A_12_P115631	-0.722919807804465
QX55	A_12_P115631	-0.803690722627334
QX59	A_12_P115631	0.492603951034416
QX61	A_12_P115631	-0.116726950750128
QX62	A_12_P115631	0.0132730492498721
QX63	A_12_P115631	-8.97789935565385e-16
QX71	A_12_P115631	0.0705679465829989
QX73	A_12_P115631	0.772603951034416
QX76	A_12_P115631	0.251285106066563
QX77	A_12_P115631	-1.62298625486595
QX7	A_12_P115631	0.737819243187677
QX78	A_12_P115631	0.414019404895136
QX79	A_12_P115631	0.0426039510344156
QX80	A_12_P115631	0.423596309643016
QX84	A_12_P115631	-0.461375258758701
QX87	A_12_P115631	0.0615627156322508
QX92	A_12_P115631	0.610520617701082
QX8	A_12_P115631	0.0090681353788436
QX9	A_12_P115631	NA
QX96	A_12_P115631	0.834019404895136
QX97	A_12_P115631	1.05519587548337
QX99	A_12_P115631	-0.524804124516629
QX100	A_12_P115631	-0.348099227873646
QX101	A_12_P115631	0.361900772126353
QX102	A_12_P115631	-0.376403690356984
QX104	A_12_P115631	0.603596309643016
QX106	A_12_P115631	0.179068135378844
QX109	A_12_P115631	-0.517396048965584
QX112	A_12_P115631	0.745195875483372
QX114	A_12_P115631	0.205195875483371
QX10	A_12_P115631	0.0178192431876767
QX117	A_12_P115631	0.0426039510344156
QX124	A_12_P115631	0.287888658881154
QX125	A_12_P115631	-0.682111341118846
QX127	A_12_P115631	-0.112111341118846
QX129	A_12_P115631	-1.30218075681232
QX131	A_12_P115631	0.410567946582999
QX133	A_12_P115631	-0.637396048965584
QX12	A_12_P115631	0.697888658881154
QX137	A_12_P115631	0.356309277372666
QX138	A_12_P115631	-0.106403690356984
QX139	A_12_P115631	-0.535980595104864
QX143	A_12_P115631	-0.935980595104864
QX147	A_12_P115631	-0.615980595104864
QX149	A_12_P115631	0.0619007721263535
QX14	A_12_P115631	NA
QX156	A_12_P115631	-0.483690722627334
QX157	A_12_P115631	0.127888658881154
QX160	A_12_P115631	NA
QX163	A_12_P115631	0.173596309643016
QX171	A_12_P115631	-6.5122667096518e-17
QX173	A_12_P115631	0.223596309643016
QX177	A_12_P115631	-0.729432053417001
QX178	A_12_P115631	0.323596309643016
QX179	A_12_P115631	NA
QX180	A_12_P115631	-0.0348041245166288
QX181	A_12_P115631	0.765195875483372
QX182	A_12_P115631	0.613596309643016
QX184	A_12_P115631	0.334019404895136
QX185	A_12_P115631	-0.143690722627335
QX187	A_12_P115631	NA
QX189	A_12_P115631	0.176309277372666
QX192	A_12_P115631	-0.305980595104864
QX193	A_12_P115631	-0.0921807568123233
QX153	A_12_P115631	0.140567946582999
QX1	A_12_P116720	0.254869721588391
QX194	A_12_P116720	-0.215400818499855
QX195	A_12_P116720	0.444869721588398
QX197	A_12_P116720	-1.05820947856508
QX199	A_12_P116720	-1.20873415183318
QX200	A_12_P116720	-0.0682231316665002
QX202	A_12_P116720	0.077317955048152
QX203	A_12_P116720	1.00731795504815
QX204	A_12_P116720	-0.842682044951853
QX209	A_12_P116720	-0.958209478565074
QX20	A_12_P116720	0.395999999999998
QX21	A_12_P116720	-0.735130278411607
QX213	A_12_P116720	-0.625300613874888
QX216	A_12_P116720	0.195679345200119
QX217	A_12_P116720	0.00486972158839352
QX220	A_12_P116720	-0.358734151833186
QX222	A_12_P116720	-0.575300613874889
QX223	A_12_P116720	0.221776868333498
QX224	A_12_P116720	0.201776868333498
QX226	A_12_P116720	1.03823979472615
QX227	A_12_P116720	1.03179052143492
QX228	A_12_P116720	-1.77176020527385
QX233	A_12_P116720	0.111265848166815
QX235	A_12_P116720	0.111265848166815
QX25	A_12_P116720	0.595999999999998
QX26	A_12_P116720	0.215999999999999
QX28	A_12_P116720	-0.334000000000002
QX29	A_12_P116720	0.941790521434924
QX30	A_12_P116720	-0.975400818499852
QX31	A_12_P116720	0.661790521434925
QX32	A_12_P116720	0.630059099650164
QX33	A_12_P116720	0.834869721588394
QX37	A_12_P116720	-1.21625357931562
QX3	A_12_P116720	-1.56625357931562
QX41	A_12_P116720	-0.944000000000001
QX44	A_12_P116720	0.358239794726151
QX45	A_12_P116720	0.595679345200118
QX47	A_12_P116720	0.79
QX48	A_12_P116720	0.761790521434925
QX51	A_12_P116720	0.21458916461029
QX52	A_12_P116720	-0.435300613874888
QX53	A_12_P116720	-0.50541083538971
QX56	A_12_P116720	0.275999999999998
QX4	A_12_P116720	0.834869721588394
QX58	A_12_P116720	0.28458916461029
QX60	A_12_P116720	0.405999999999998
QX64	A_12_P116720	-0.294000000000001
QX65	A_12_P116720	0.411776868333498
QX66	A_12_P116720	1.81799020282369e-15
QX67	A_12_P116720	0.670059099650164
QX68	A_12_P116720	0.690059099650164
QX70	A_12_P116720	0.367165984583457
QX72	A_12_P116720	0.619625902733472
QX74	A_12_P116720	-0.56541083538971
QX6	A_12_P116720	0.579625902733472
QX81	A_12_P116720	-0.434000000000001
QX82	A_12_P116720	0.694869721588393
QX83	A_12_P116720	-0.441880407952152
QX85	A_12_P116720	0.261790521434925
QX86	A_12_P116720	0.531790521434925
QX88	A_12_P116720	-0.325300613874888
QX90	A_12_P116720	0.0148697215883933
QX91	A_12_P116720	0.368239794726151
QX93	A_12_P116720	0.671776868333498
QX94	A_12_P116720	0.183746420684383
QX98	A_12_P116720	-0.0382231316665016
QX103	A_12_P116720	0.285679345200119
QX107	A_12_P116720	1.00716598458346
QX108	A_12_P116720	0.361265848166815
QX111	A_12_P116720	0.171265848166815
QX115	A_12_P116720	0.884699386125112
QX11	A_12_P116720	0.22458916461029
QX119	A_12_P116720	-0.828734151833184
QX120	A_12_P116720	0.501265848166816
QX121	A_12_P116720	-0.168223131666501
QX128	A_12_P116720	0.0396259027334722
QX132	A_12_P116720	-1.16037409726653
QX134	A_12_P116720	0.249625902733472
QX13	A_12_P116720	-0.611760205273849
QX135	A_12_P116720	-1.79625357931562
QX136	A_12_P116720	-0.0462535793156173
QX140	A_12_P116720	-0.25541083538971
QX141	A_12_P116720	-1.17530061387489
QX142	A_12_P116720	-0.735300613874888
QX144	A_12_P116720	-0.185300613874888
QX145	A_12_P116720	0.264699386125112
QX148	A_12_P116720	-0.0728340154165425
QX151	A_12_P116720	0.773746420684382
QX154	A_12_P116720	0.291265848166815
QX15	A_12_P116720	-0.0499409003498362
QX158	A_12_P116720	0.844699386125112
QX159	A_12_P116720	-0.792834015416543
QX161	A_12_P116720	0.670059099650164
QX162	A_12_P116720	-0.172834015416542
QX164	A_12_P116720	0.709625902733472
QX165	A_12_P116720	-0.838209478565075
QX166	A_12_P116720	0.115999999999998
QX167	A_12_P116720	-0.548209478565075
QX168	A_12_P116720	-0.262834015416543
QX169	A_12_P116720	-0.258209478565075
QX170	A_12_P116720	0.603746420684383
QX172	A_12_P116720	-0.309940900349836
QX174	A_12_P116720	-0.559940900349836
QX16	A_12_P116720	-0.07541083538971
QX17	A_12_P116720	0.639625902733472
QX176	A_12_P116720	-0.166253579315617
QX183	A_12_P116720	-0.152834015416542
QX186	A_12_P116720	-0.170374097266528
QX188	A_12_P116720	0.211776868333498
QX190	A_12_P116720	-0.159940900349836
QX191	A_12_P116720	-0.118209478565075
QX18	A_12_P116720	-0.79
QX19	A_12_P116720	-0.514328641411904
QX196	A_12_P116720	0.155671358588096
QX198	A_12_P116720	0.364548057684085
QX205	A_12_P116720	0.805501023124815
QX206	A_12_P116720	0.969041431725852
QX207	A_12_P116720	-0.803519017800178
QX208	A_12_P116720	-1.51913926335013
QX210	A_12_P116720	-0.769572460266825
QX211	A_12_P116720	-0.327932514833482
QX212	A_12_P116720	-1.17873415183318
QX214	A_12_P116720	-0.767421494666799
QX215	A_12_P116720	-0.555451942315915
QX218	A_12_P116720	0.0320674851665182
QX221	A_12_P116720	-0.457421494666799
QX22	A_12_P116720	0.255390801609993
QX225	A_12_P116720	0.542067485166518
QX229	A_12_P116720	-0.947421494666798
QX230	A_12_P116720	0.282067485166518
QX231	A_12_P116720	0.704548057684085
QX232	A_12_P116720	0.360860736649866
QX234	A_12_P116720	-0.0644989768751857
QX236	A_12_P116720	-0.0479325148334818
QX24	A_12_P116720	-0.0779325148334818
QX237	A_12_P116720	-0.469572460266825
QX27	A_12_P116720	-0.929139263350134
QX34	A_12_P116720	-1.26095856827415
QX38	A_12_P116720	1.06259215843463
QX2	A_12_P116720	0.0408607366498663
QX39	A_12_P116720	-0.510958568274148
QX40	A_12_P116720	-0.149139263350134
QX42	A_12_P116720	0.41796762158316
QX49	A_12_P116720	0.145390801609994
QX54	A_12_P116720	-0.560958568274148
QX55	A_12_P116720	1.1356713585881
QX59	A_12_P116720	0.652067485166518
QX61	A_12_P116720	-0.774609198390006
QX62	A_12_P116720	0.195390801609994
QX63	A_12_P116720	0.215400818499847
QX71	A_12_P116720	0.0679676215831597
QX73	A_12_P116720	0.262067485166518
QX76	A_12_P116720	0.856312641287997
QX77	A_12_P116720	1.2569338789999
QX7	A_12_P116720	0.0108607366498664
QX78	A_12_P116720	0.202592158434628
QX79	A_12_P116720	-0.107932514833482
QX80	A_12_P116720	0.324548057684085
QX84	A_12_P116720	-0.273519017800178
QX87	A_12_P116720	0.661265848166815
QX92	A_12_P116720	0.97540081849985
QX8	A_12_P116720	0.668119592047849
QX9	A_12_P116720	0.515671358588096
QX96	A_12_P116720	0.092592158434628
QX97	A_12_P116720	-0.227421494666799
QX99	A_12_P116720	0.0625785053332012
QX100	A_12_P116720	1.82550102312482
QX101	A_12_P116720	-1.06449897687518
QX102	A_12_P116720	0.324548057684085
QX104	A_12_P116720	0.474548057684085
QX106	A_12_P116720	0.388119592047848
QX109	A_12_P116720	-0.717932514833482
QX112	A_12_P116720	0.8425785053332
QX114	A_12_P116720	-0.217421494666799
QX10	A_12_P116720	0.600860736649866
QX117	A_12_P116720	0.922067485166518
QX124	A_12_P116720	-0.619572460266825
QX125	A_12_P116720	0.590427539733175
QX127	A_12_P116720	-0.0395724602668252
QX129	A_12_P116720	-0.339139263350134
QX131	A_12_P116720	-0.0320323784168403
QX133	A_12_P116720	-0.417932514833482
QX12	A_12_P116720	-0.149572460266825
QX137	A_12_P116720	-0.204328641411904
QX138	A_12_P116720	-0.0654519423159147
QX139	A_12_P116720	-1.42740784156537
QX143	A_12_P116720	-0.297407841565372
QX147	A_12_P116720	-0.217407841565372
QX149	A_12_P116720	0.265501023124814
QX14	A_12_P116720	0.760860736649866
QX156	A_12_P116720	-0.264328641411904
QX157	A_12_P116720	-0.0495724602668252
QX160	A_12_P116720	0.202578505333201
QX163	A_12_P116720	0.464548057684085
QX171	A_12_P116720	-6.10622663543836e-15
QX173	A_12_P116720	0.594548057684085
QX177	A_12_P116720	-0.78203237841684
QX178	A_12_P116720	0.214548057684085
QX179	A_12_P116720	-0.747407841565372
QX180	A_12_P116720	0.0125785053332011
QX181	A_12_P116720	0.0525785053332011
QX182	A_12_P116720	0.384548057684085
QX184	A_12_P116720	0.262592158434628
QX185	A_12_P116720	-1.6643286414119
QX187	A_12_P116720	-0.077407841565372
QX189	A_12_P116720	0.365671358588096
QX192	A_12_P116720	0.922592158434627
QX193	A_12_P116720	-0.249139263350134
QX153	A_12_P116720	0.40796762158316
QX1	A_12_P108034	0.749847711794742
QX194	A_12_P108034	-1.30943800249097
QX195	A_12_P108034	0.449847711794741
QX197	A_12_P108034	-0.401201567600069
QX199	A_12_P108034	0.711841910660808
QX200	A_12_P108034	0.212846663898927
QX202	A_12_P108034	NA
QX203	A_12_P108034	NA
QX204	A_12_P108034	0.660713290828567
QX209	A_12_P108034	-0.24120156760006
QX20	A_12_P108034	-0.135
QX21	A_12_P108034	-0.620152288205256
QX213	A_12_P108034	0.997296498131776
QX216	A_12_P108034	0.580449598007221
QX217	A_12_P108034	0.199847711794743
QX220	A_12_P108034	0.521841910660808
QX222	A_12_P108034	-0.0127035018682291
QX223	A_12_P108034	0.30284666389892
QX224	A_12_P108034	0.622846663898919
QX226	A_12_P108034	1.09520570834984
QX227	A_12_P108034	-1.34120156760006
QX228	A_12_P108034	-0.624794291650162
QX233	A_12_P108034	0.0618419106608097
QX235	A_12_P108034	-1.68815808933919
QX25	A_12_P108034	-0.354999999999999
QX26	A_12_P108034	-0.0549999999999987
QX28	A_12_P108034	-0.925
QX29	A_12_P108034	0.528798432399941
QX30	A_12_P108034	-6.93889390390723e-16
QX31	A_12_P108034	0.69879843239994
QX32	A_12_P108034	-1.70492250311372
QX33	A_12_P108034	NA
QX37	A_12_P108034	1.00056199750903
QX3	A_12_P108034	-0.939438002490972
QX41	A_12_P108034	-0.544999999999999
QX44	A_12_P108034	-0.404794291650161
QX45	A_12_P108034	0.350449598007222
QX47	A_12_P108034	NA
QX48	A_12_P108034	0.42879843239994
QX51	A_12_P108034	0.586112755756901
QX52	A_12_P108034	-0.692703501868229
QX53	A_12_P108034	-0.223887244243099
QX56	A_12_P108034	0.085000000000001
QX4	A_12_P108034	-1.83015228820526
QX58	A_12_P108034	0.9161127557569
QX60	A_12_P108034	0.545000000000001
QX64	A_12_P108034	0.445000000000001
QX65	A_12_P108034	-0.187153336101079
QX66	A_12_P108034	1.08246744900953e-15
QX67	A_12_P108034	NA
QX68	A_12_P108034	NA
QX70	A_12_P108034	0.315561997509028
QX72	A_12_P108034	NA
QX74	A_12_P108034	-2.2438872442431
QX6	A_12_P108034	NA
QX81	A_12_P108034	0.155000000000001
QX82	A_12_P108034	0.0598477117947428
QX83	A_12_P108034	1.33958929581052
QX85	A_12_P108034	0.79879843239994
QX86	A_12_P108034	-0.95120156760006
QX88	A_12_P108034	-0.412703501868229
QX90	A_12_P108034	0.219847711794743
QX91	A_12_P108034	-0.854794291650161
QX93	A_12_P108034	0.10284666389892
QX94	A_12_P108034	-0.369438002490972
QX98	A_12_P108034	-0.78715333610108
QX103	A_12_P108034	0.160449598007222
QX107	A_12_P108034	NA
QX108	A_12_P108034	1.08184191066081
QX111	A_12_P108034	1.23184191066081
QX115	A_12_P108034	0.727296498131771
QX11	A_12_P108034	NA
QX119	A_12_P108034	-1.03815808933919
QX120	A_12_P108034	0.0318419106608097
QX121	A_12_P108034	0.50284666389892
QX128	A_12_P108034	-1.33432560298917
QX132	A_12_P108034	1.38567439701083
QX134	A_12_P108034	0.375674397010834
QX13	A_12_P108034	-1.06479429165016
QX135	A_12_P108034	1.61056199750903
QX136	A_12_P108034	1.67056199750903
QX140	A_12_P108034	NA
QX141	A_12_P108034	0.107296498131771
QX142	A_12_P108034	-0.342703501868229
QX144	A_12_P108034	0.247296498131771
QX145	A_12_P108034	0.727296498131771
QX148	A_12_P108034	0.325561997509028
QX151	A_12_P108034	NA
QX154	A_12_P108034	0.66184191066081
QX15	A_12_P108034	NA
QX158	A_12_P108034	1.24729649813177
QX159	A_12_P108034	-1.24443800249097
QX161	A_12_P108034	-1.29492250311372
QX162	A_12_P108034	NA
QX164	A_12_P108034	NA
QX165	A_12_P108034	0.57879843239994
QX166	A_12_P108034	0.785000000000001
QX167	A_12_P108034	-1.23120156760006
QX168	A_12_P108034	0.0655619975090281
QX169	A_12_P108034	0.18879843239994
QX170	A_12_P108034	NA
QX172	A_12_P108034	-0.764922503113715
QX174	A_12_P108034	0.945077496886285
QX16	A_12_P108034	-0.8938872442431
QX17	A_12_P108034	NA
QX176	A_12_P108034	-1.43943800249097
QX183	A_12_P108034	0.555561997509028
QX186	A_12_P108034	-0.274325602989166
QX188	A_12_P108034	0.49284666389892
QX190	A_12_P108034	1.46507749688628
QX191	A_12_P108034	-0.43120156760006
QX18	A_12_P108034	-4.71844785465692e-16
QX19	A_12_P108034	NA
QX196	A_12_P108034	1.17872371677669
QX198	A_12_P108034	-1.88056199750903
QX205	A_12_P108034	-1.43382749688629
QX206	A_12_P108034	-1.54591828666822
QX207	A_12_P108034	0.639325602989165
QX208	A_12_P108034	-0.386046498131772
QX210	A_12_P108034	1.10455040199278
QX211	A_12_P108034	1.12071791564275
QX212	A_12_P108034	-0.74815808933919
QX214	A_12_P108034	-1.12827733111914
QX215	A_12_P108034	2.60943800249097
QX218	A_12_P108034	-0.539282084357247
QX221	A_12_P108034	-0.0682773311191364
QX22	A_12_P108034	0.904988760738844
QX225	A_12_P108034	0.220717915642753
QX229	A_12_P108034	0.641722668880864
QX230	A_12_P108034	NA
QX231	A_12_P108034	-1.61056199750903
QX232	A_12_P108034	-1.27604649813177
QX234	A_12_P108034	-1.64382749688629
QX236	A_12_P108034	1.06071791564275
QX24	A_12_P108034	1.43071791564275
QX237	A_12_P108034	-0.775449598007223
QX27	A_12_P108034	0.383953501868228
QX34	A_12_P108034	0.914081713331783
QX38	A_12_P108034	-2.01232556261812
QX2	A_12_P108034	0.833953501868228
QX39	A_12_P108034	0.744081713331783
QX40	A_12_P108034	0.823953501868228
QX42	A_12_P108034	-0.475561997509029
QX49	A_12_P108034	-0.235011239261155
QX54	A_12_P108034	1.81408171333178
QX55	A_12_P108034	NA
QX59	A_12_P108034	-0.399282084357247
QX61	A_12_P108034	-0.375011239261155
QX62	A_12_P108034	0.924988760738844
QX63	A_12_P108034	1.30943800249097
QX71	A_12_P108034	-0.265561997509029
QX73	A_12_P108034	0.360717915642753
QX76	A_12_P108034	0.63948117826011
QX77	A_12_P108034	-1.41704133167269
QX7	A_12_P108034	-0.956046498131772
QX78	A_12_P108034	1.06767443738188
QX79	A_12_P108034	-1.05928208435725
QX80	A_12_P108034	NA
QX84	A_12_P108034	-1.73067439701083
QX87	A_12_P108034	-2.27815808933919
QX92	A_12_P108034	NA
QX8	A_12_P108034	-1.62041070418948
QX9	A_12_P108034	0.328723716776686
QX96	A_12_P108034	1.13767443738188
QX97	A_12_P108034	0.841722668880863
QX99	A_12_P108034	0.181722668880863
QX100	A_12_P108034	-0.853827496886285
QX101	A_12_P108034	1.68617250311371
QX102	A_12_P108034	NA
QX104	A_12_P108034	-1.55056199750903
QX106	A_12_P108034	0.259589295810517
QX109	A_12_P108034	1.19071791564275
QX112	A_12_P108034	-1.97827733111914
QX114	A_12_P108034	0.751722668880864
QX10	A_12_P108034	NA
QX117	A_12_P108034	-1.43928208435725
QX124	A_12_P108034	0.494550401992777
QX125	A_12_P108034	NA
QX127	A_12_P108034	0.0845504019927772
QX129	A_12_P108034	0.653953501868228
QX131	A_12_P108034	-0.695561997509028
QX133	A_12_P108034	-0.769282084357247
QX12	A_12_P108034	1.64455040199278
QX137	A_12_P108034	0.978723716776686
QX138	A_12_P108034	NA
QX139	A_12_P108034	0.0676744373818837
QX143	A_12_P108034	-1.50232556261812
QX147	A_12_P108034	0.187674437381883
QX149	A_12_P108034	1.19617250311372
QX14	A_12_P108034	-1.25604649813177
QX156	A_12_P108034	-0.331276283223314
QX157	A_12_P108034	-2.70544959800722
QX160	A_12_P108034	0.571722668880863
QX163	A_12_P108034	-0.870561997509028
QX171	A_12_P108034	2.74086309204336e-15
QX173	A_12_P108034	NA
QX177	A_12_P108034	1.84443800249097
QX178	A_12_P108034	1.76943800249097
QX179	A_12_P108034	-0.452325562618117
QX180	A_12_P108034	0.631722668880863
QX181	A_12_P108034	-1.70827733111914
QX182	A_12_P108034	NA
QX184	A_12_P108034	0.317674437381884
QX185	A_12_P108034	-1.60127628322331
QX187	A_12_P108034	0.0576744373818837
QX189	A_12_P108034	1.09872371677669
QX192	A_12_P108034	1.26767443738188
QX193	A_12_P108034	1.08395350186823
QX153	A_12_P108034	-0.425561997509029
QX1	A_12_P117315	0.232151702098672
QX194	A_12_P117315	-0.260745614684586
QX195	A_12_P117315	-0.16784829790132
QX197	A_12_P117315	-0.603756674915694
QX199	A_12_P117315	-1.05532894801792
QX200	A_12_P117315	-0.0591617940939819
QX202	A_12_P117315	0.0851821285046937
QX203	A_12_P117315	0.96518212850469
QX204	A_12_P117315	-0.774817871495311
QX209	A_12_P117315	-0.493756674915691
QX20	A_12_P117315	0.469999999999998
QX21	A_12_P117315	-0.547848297901327
QX213	A_12_P117315	0.96319078898656
QX216	A_12_P117315	0.309403508252331
QX217	A_12_P117315	-0.0378482979013261
QX220	A_12_P117315	0.224671051982079
QX222	A_12_P117315	-0.206809211013438
QX223	A_12_P117315	0.140838205906015
QX224	A_12_P117315	0.00083820590601548
QX226	A_12_P117315	0.242123847054112
QX227	A_12_P117315	0.86624332508431
QX228	A_12_P117315	-1.38787615294589
QX233	A_12_P117315	-0.12532894801792
QX235	A_12_P117315	0.0146710519820806
QX25	A_12_P117315	-0.250000000000001
QX26	A_12_P117315	-0.120000000000001
QX28	A_12_P117315	-0.920000000000001
QX29	A_12_P117315	0.426243325084309
QX30	A_12_P117315	-0.800745614684586
QX31	A_12_P117315	0.546243325084309
QX32	A_12_P117315	0.614679823846956
QX33	A_12_P117315	0.942151702098674
QX37	A_12_P117315	-1.45244229068742
QX3	A_12_P117315	-1.62244229068742
QX41	A_12_P117315	-0.650000000000001
QX44	A_12_P117315	0.452123847054112
QX45	A_12_P117315	0.289403508252331
QX47	A_12_P117315	0.870000000000001
QX48	A_12_P117315	0.436243325084309
QX51	A_12_P117315	0.517133511217059
QX52	A_12_P117315	-0.156809211013439
QX53	A_12_P117315	-0.532866488782941
QX56	A_12_P117315	0.459999999999999
QX4	A_12_P117315	0.602151702098674
QX58	A_12_P117315	0.45713351121706
QX60	A_12_P117315	0.309999999999999
QX64	A_12_P117315	0.439999999999999
QX65	A_12_P117315	0.600838205906016
QX66	A_12_P117315	1.42247325030098e-15
QX67	A_12_P117315	0.374679823846955
QX68	A_12_P117315	0.624679823846956
QX70	A_12_P117315	0.361045321096179
QX72	A_12_P117315	0.70397075962772
QX74	A_12_P117315	-0.272866488782941
QX6	A_12_P117315	0.48397075962772
QX81	A_12_P117315	-0.020000000000001
QX82	A_12_P117315	0.292151702098674
QX83	A_12_P117315	-0.16332664212614
QX85	A_12_P117315	-0.153756674915691
QX86	A_12_P117315	-0.153756674915691
QX88	A_12_P117315	-0.376809211013439
QX90	A_12_P117315	-0.0378482979013263
QX91	A_12_P117315	0.462123847054112
QX93	A_12_P117315	0.520838205906016
QX94	A_12_P117315	0.157557709312585
QX98	A_12_P117315	-0.169161794093985
QX103	A_12_P117315	0.109403508252331
QX107	A_12_P117315	0.801045321096179
QX108	A_12_P117315	-0.0553289480179193
QX111	A_12_P117315	0.234671051982081
QX115	A_12_P117315	0.493190788986561
QX11	A_12_P117315	0.24713351121706
QX119	A_12_P117315	-1.07532894801792
QX120	A_12_P117315	0.264671051982081
QX121	A_12_P117315	-0.189161794093985
QX128	A_12_P117315	-0.0160292403722802
QX132	A_12_P117315	-0.49602924037228
QX134	A_12_P117315	0.13397075962772
QX13	A_12_P117315	-0.617876152945888
QX135	A_12_P117315	-1.34244229068742
QX136	A_12_P117315	0.147557709312585
QX140	A_12_P117315	-0.00286648878294036
QX141	A_12_P117315	-0.88680921101344
QX142	A_12_P117315	-0.316809211013439
QX144	A_12_P117315	0.913190788986561
QX145	A_12_P117315	0.113190788986561
QX148	A_12_P117315	0.241045321096179
QX151	A_12_P117315	0.697557709312585
QX154	A_12_P117315	-0.0853289480179195
QX15	A_12_P117315	-0.425320176153045
QX158	A_12_P117315	0.393190788986561
QX159	A_12_P117315	-0.968954678903822
QX161	A_12_P117315	0.514679823846955
QX162	A_12_P117315	0.471045321096179
QX164	A_12_P117315	0.65397075962772
QX165	A_12_P117315	0.146243325084309
QX166	A_12_P117315	0.279999999999999
QX167	A_12_P117315	-0.48375667491569
QX168	A_12_P117315	-0.908954678903822
QX169	A_12_P117315	-0.0737566749156908
QX170	A_12_P117315	0.737557709312585
QX172	A_12_P117315	-0.415320176153045
QX174	A_12_P117315	-0.735320176153044
QX16	A_12_P117315	0.0471335112170597
QX17	A_12_P117315	0.61397075962772
QX176	A_12_P117315	-0.242442290687415
QX183	A_12_P117315	-0.098954678903821
QX186	A_12_P117315	-0.16602924037228
QX188	A_12_P117315	-0.00916179409398453
QX190	A_12_P117315	-0.365320176153045
QX191	A_12_P117315	-0.213756674915691
QX18	A_12_P117315	-0.87
QX19	A_12_P117315	-0.176357068532154
QX196	A_12_P117315	-0.0163570685321543
QX198	A_12_P117315	0.449048938681757
QX205	A_12_P117315	-0.525317981644267
QX206	A_12_P117315	1.04361507642328
QX207	A_12_P117315	-0.669105262378496
QX208	A_12_P117315	-0.843828946783873
QX210	A_12_P117315	-0.774538011003108
QX211	A_12_P117315	-0.433837718648747
QX212	A_12_P117315	-1.16532894801792
QX214	A_12_P117315	-0.537670564724813
QX215	A_12_P117315	-0.610951061318243
QX218	A_12_P117315	0.676162281351253
QX221	A_12_P117315	-0.537670564724813
QX22	A_12_P117315	-0.221375259413768
QX225	A_12_P117315	0.276162281351253
QX229	A_12_P117315	-1.25767056472481
QX230	A_12_P117315	1.15616228135125
QX231	A_12_P117315	0.409048938681757
QX232	A_12_P117315	0.466171053216127
QX234	A_12_P117315	-0.215317981644267
QX236	A_12_P117315	0.146162281351253
QX24	A_12_P117315	-0.163837718648747
QX237	A_12_P117315	-0.284538011003108
QX27	A_12_P117315	-0.703828946783873
QX34	A_12_P117315	-0.876384923576717
QX38	A_12_P117315	0.837734554453481
QX2	A_12_P117315	0.156171053216127
QX39	A_12_P117315	-0.336384923576717
QX40	A_12_P117315	-0.0738289467838727
QX42	A_12_P117315	0.292536550465351
QX49	A_12_P117315	-0.381375259413768
QX54	A_12_P117315	-0.566384923576717
QX55	A_12_P117315	1.03364293146785
QX59	A_12_P117315	0.496162281351253
QX61	A_12_P117315	-0.511375259413768
QX62	A_12_P117315	0.188624740586232
QX63	A_12_P117315	0.260745614684586
QX71	A_12_P117315	0.422536550465351
QX73	A_12_P117315	0.0561622813512523
QX76	A_12_P117315	0.465566459135654
QX77	A_12_P117315	1.50383040978972
QX7	A_12_P117315	0.246171053216127
QX78	A_12_P117315	0.327734554453482
QX79	A_12_P117315	0.476162281351253
QX80	A_12_P117315	0.379048938681757
QX84	A_12_P117315	-0.0391052623784967
QX87	A_12_P117315	0.74467105198208
QX92	A_12_P117315	0.800745614684585
QX8	A_12_P117315	0.38667335787386
QX9	A_12_P117315	0.513642931467846
QX96	A_12_P117315	0.197734554453482
QX97	A_12_P117315	-0.257670564724812
QX99	A_12_P117315	-0.117670564724813
QX100	A_12_P117315	-0.055317981644267
QX101	A_12_P117315	0.0146820183557333
QX102	A_12_P117315	0.439048938681757
QX104	A_12_P117315	0.359048938681757
QX106	A_12_P117315	-0.0333266421261399
QX109	A_12_P117315	-1.00383771864875
QX112	A_12_P117315	0.952329435275187
QX114	A_12_P117315	-0.117670564724813
QX10	A_12_P117315	0.736171053216127
QX117	A_12_P117315	0.716162281351253
QX124	A_12_P117315	-0.584538011003108
QX125	A_12_P117315	0.445461988996892
QX127	A_12_P117315	-0.0545380110031082
QX129	A_12_P117315	-0.693828946783873
QX131	A_12_P117315	0.262536550465351
QX133	A_12_P117315	-0.683837718648748
QX12	A_12_P117315	-0.404538011003108
QX137	A_12_P117315	-0.236357068532154
QX138	A_12_P117315	0.139048938681757
QX139	A_12_P117315	-1.01226544554652
QX143	A_12_P117315	-0.392265445546518
QX147	A_12_P117315	-0.132265445546519
QX149	A_12_P117315	0.0846820183557332
QX14	A_12_P117315	0.766171053216127
QX156	A_12_P117315	-0.366357068532154
QX157	A_12_P117315	-0.254538011003108
QX160	A_12_P117315	0.232329435275187
QX163	A_12_P117315	0.449048938681757
QX171	A_12_P117315	-4.28823643261467e-15
QX173	A_12_P117315	0.559048938681757
QX177	A_12_P117315	-0.98746344953465
QX178	A_12_P117315	0.0490489386817567
QX179	A_12_P117315	-0.792265445546519
QX180	A_12_P117315	-0.0776705647248126
QX181	A_12_P117315	0.882329435275187
QX182	A_12_P117315	0.299048938681757
QX184	A_12_P117315	0.327734554453482
QX185	A_12_P117315	-1.01635706853215
QX187	A_12_P117315	-0.212265445546518
QX189	A_12_P117315	0.113642931467846
QX192	A_12_P117315	0.697734554453481
QX193	A_12_P117315	-0.173828946783873
QX153	A_12_P117315	0.112536550465351
QX1	A_12_P105685	-0.052459725986989
QX194	A_12_P105685	-0.184063992128919
QX195	A_12_P105685	0.117540274013008
QX197	A_12_P105685	-0.140058174662649
QX199	A_12_P105685	0.334686007871084
QX200	A_12_P105685	0.23826223096787
QX202	A_12_P105685	-0.151724106285491
QX203	A_12_P105685	-0.201724106285492
QX204	A_12_P105685	0.28827589371451
QX209	A_12_P105685	0.899941825337347
QX20	A_12_P105685	-0.733999999999999
QX21	A_12_P105685	0.227540274013011
QX213	A_12_P105685	-0.249297994096689
QX216	A_12_P105685	0.0167488062968654
QX217	A_12_P105685	-0.22245972598699
QX220	A_12_P105685	0.074686007871081
QX222	A_12_P105685	0.420702005903312
QX223	A_12_P105685	-0.0717377690321312
QX224	A_12_P105685	-0.0517377690321314
QX226	A_12_P105685	-0.208866945219603
QX227	A_12_P105685	-0.840058174662653
QX228	A_12_P105685	0.921133054780397
QX233	A_12_P105685	-0.255313992128918
QX235	A_12_P105685	0.124686007871082
QX25	A_12_P105685	0.376000000000001
QX26	A_12_P105685	-0.0739999999999995
QX28	A_12_P105685	0.456000000000001
QX29	A_12_P105685	-0.730058174662653
QX30	A_12_P105685	0.750936007871082
QX31	A_12_P105685	0.239941825337347
QX32	A_12_P105685	-0.241155682620207
QX33	A_12_P105685	-0.60245972598699
QX37	A_12_P105685	0.937399588061253
QX3	A_12_P105685	0.247399588061253
QX41	A_12_P105685	0.0260000000000006
QX44	A_12_P105685	-0.188866945219603
QX45	A_12_P105685	-0.0832511937031346
QX47	A_12_P105685	NA
QX48	A_12_P105685	-0.130058174662653
QX51	A_12_P105685	-0.473349708235507
QX52	A_12_P105685	0.450702005903312
QX53	A_12_P105685	0.526650291764493
QX56	A_12_P105685	-0.154
QX4	A_12_P105685	-0.99245972598699
QX58	A_12_P105685	-0.113349708235507
QX60	A_12_P105685	-0.154
QX64	A_12_P105685	0.136000000000001
QX65	A_12_P105685	-0.281737769032131
QX66	A_12_P105685	1.06165076729781e-15
QX67	A_12_P105685	NA
QX68	A_12_P105685	-0.361155682620207
QX70	A_12_P105685	0.0208509162464383
QX72	A_12_P105685	0.0935402740130098
QX74	A_12_P105685	0.386650291764493
QX6	A_12_P105685	-0.0864597259869903
QX81	A_12_P105685	0.246000000000001
QX82	A_12_P105685	-0.58245972598699
QX83	A_12_P105685	0.216403877972345
QX85	A_12_P105685	-0.500058174662653
QX86	A_12_P105685	-0.330058174662653
QX88	A_12_P105685	0.720702005903311
QX90	A_12_P105685	0.0875402740130102
QX91	A_12_P105685	-0.188866945219603
QX93	A_12_P105685	-0.411737769032131
QX94	A_12_P105685	-0.212600411938747
QX98	A_12_P105685	-0.111737769032131
QX103	A_12_P105685	-0.283251193703135
QX107	A_12_P105685	-0.0491490837535616
QX108	A_12_P105685	0.314686007871082
QX111	A_12_P105685	0.0946860078710818
QX115	A_12_P105685	-0.119297994096689
QX11	A_12_P105685	NA
QX119	A_12_P105685	0.194686007871082
QX120	A_12_P105685	-0.125313992128918
QX121	A_12_P105685	0.448262230967869
QX128	A_12_P105685	-0.46645972598699
QX132	A_12_P105685	0.81354027401301
QX134	A_12_P105685	-0.52645972598699
QX13	A_12_P105685	0.201133054780397
QX135	A_12_P105685	0.567399588061253
QX136	A_12_P105685	0.137399588061253
QX140	A_12_P105685	NA
QX141	A_12_P105685	0.83070200590331
QX142	A_12_P105685	-0.0392979940966885
QX144	A_12_P105685	-0.679297994096689
QX145	A_12_P105685	-0.209297994096689
QX148	A_12_P105685	-0.0591490837535616
QX151	A_12_P105685	-0.212600411938747
QX154	A_12_P105685	-0.0553139921289181
QX15	A_12_P105685	NA
QX158	A_12_P105685	0.170702005903312
QX159	A_12_P105685	0.95085091624644
QX161	A_12_P105685	NA
QX162	A_12_P105685	-0.239149083753562
QX164	A_12_P105685	-0.12645972598699
QX165	A_12_P105685	0.0499418253373471
QX166	A_12_P105685	-0.124
QX167	A_12_P105685	-0.210058174662653
QX168	A_12_P105685	NA
QX169	A_12_P105685	-0.0600581746626529
QX170	A_12_P105685	0.0373995880612527
QX172	A_12_P105685	0.0188443173797932
QX174	A_12_P105685	0.348844317379793
QX16	A_12_P105685	-0.643349708235507
QX17	A_12_P105685	-0.14645972598699
QX176	A_12_P105685	0.417399588061253
QX183	A_12_P105685	0.0708509162464383
QX186	A_12_P105685	-0.0664597259869903
QX188	A_12_P105685	-0.111737769032131
QX190	A_12_P105685	NA
QX191	A_12_P105685	-0.440058174662653
QX18	A_12_P105685	-2.22044604925031e-16
QX19	A_12_P105685	NA
QX196	A_12_P105685	0.285668258270846
QX198	A_12_P105685	-0.364472427680911
QX205	A_12_P105685	-0.211170009838853
QX206	A_12_P105685	-0.830738960961767
QX207	A_12_P105685	0.314876790554701
QX208	A_12_P105685	0.61697230163763
QX210	A_12_P105685	0.651668258270846
QX211	A_12_P105685	0.0328139921289177
QX212	A_12_P105685	0.144686007871082
QX214	A_12_P105685	0.106390215225705
QX215	A_12_P105685	0.295527572319089
QX218	A_12_P105685	-0.627186007871082
QX221	A_12_P105685	-0.103609784774295
QX22	A_12_P105685	0.154778276022329
QX225	A_12_P105685	-0.297186007871082
QX229	A_12_P105685	0.796390215225705
QX230	A_12_P105685	-0.227186007871082
QX231	A_12_P105685	-0.464472427680911
QX232	A_12_P105685	-0.00302769836237083
QX234	A_12_P105685	-0.221170009838853
QX236	A_12_P105685	0.152813992128918
QX24	A_12_P105685	0.152813992128918
QX237	A_12_P105685	-0.578331741729154
QX27	A_12_P105685	-0.0430276983623708
QX34	A_12_P105685	0.629261039038233
QX38	A_12_P105685	-0.171930190404817
QX2	A_12_P105685	NA
QX39	A_12_P105685	-0.420738960961767
QX40	A_12_P105685	-0.323027698362371
QX42	A_12_P105685	-0.481021099495726
QX49	A_12_P105685	-0.145221723977671
QX54	A_12_P105685	0.899261039038233
QX55	A_12_P105685	-0.134331741729154
QX59	A_12_P105685	-0.177186007871082
QX61	A_12_P105685	0.144778276022329
QX62	A_12_P105685	0.0347782760223293
QX63	A_12_P105685	0.184063992128917
QX71	A_12_P105685	-0.121021099495726
QX73	A_12_P105685	-0.157186007871082
QX76	A_12_P105685	0.127635437088217
QX77	A_12_P105685	0.109375994752612
QX7	A_12_P105685	-0.423027698362371
QX78	A_12_P105685	-0.111930190404817
QX79	A_12_P105685	0.332813992128918
QX80	A_12_P105685	0.225527572319089
QX84	A_12_P105685	0.0348767905547013
QX87	A_12_P105685	0.0546860078710818
QX92	A_12_P105685	-0.750936007871082
QX8	A_12_P105685	-0.0235961220276547
QX9	A_12_P105685	NA
QX96	A_12_P105685	0.198069809595183
QX97	A_12_P105685	0.276390215225705
QX99	A_12_P105685	0.0663902152257047
QX100	A_12_P105685	-0.241170009838853
QX101	A_12_P105685	-0.261170009838853
QX102	A_12_P105685	-0.254472427680911
QX104	A_12_P105685	-0.394472427680911
QX106	A_12_P105685	NA
QX109	A_12_P105685	0.262813992128918
QX112	A_12_P105685	-0.433609784774295
QX114	A_12_P105685	0.316390215225705
QX10	A_12_P105685	-0.0530276983623708
QX117	A_12_P105685	-0.347186007871082
QX124	A_12_P105685	0.301668258270846
QX125	A_12_P105685	0.191668258270846
QX127	A_12_P105685	-0.618331741729154
QX129	A_12_P105685	NA
QX131	A_12_P105685	-0.281021099495726
QX133	A_12_P105685	0.102813992128918
QX12	A_12_P105685	0.801668258270846
QX137	A_12_P105685	0.345668258270846
QX138	A_12_P105685	-0.0544724276809113
QX139	A_12_P105685	0.568069809595183
QX143	A_12_P105685	0.068069809595183
QX147	A_12_P105685	0.328069809595183
QX149	A_12_P105685	-0.251170009838853
QX14	A_12_P105685	NA
QX156	A_12_P105685	0.125668258270846
QX157	A_12_P105685	-0.238331741729154
QX160	A_12_P105685	0.0463902152257048
QX163	A_12_P105685	-0.274472427680911
QX171	A_12_P105685	-1.97758476261356e-16
QX173	A_12_P105685	-0.174472427680911
QX177	A_12_P105685	0.698978900504274
QX178	A_12_P105685	-0.224472427680911
QX179	A_12_P105685	NA
QX180	A_12_P105685	0.106390215225705
QX181	A_12_P105685	-0.823609784774295
QX182	A_12_P105685	-0.234472427680911
QX184	A_12_P105685	-0.371930190404817
QX185	A_12_P105685	0.885668258270846
QX187	A_12_P105685	0.458069809595183
QX189	A_12_P105685	0.245668258270846
QX192	A_12_P105685	0.338069809595183
QX193	A_12_P105685	0.216972301637629
QX153	A_12_P105685	-0.511021099495726
QX1	A_12_P106870	0.196795123111941
QX194	A_12_P106870	-0.41820487688806
QX195	A_12_P106870	-0.193204876888059
QX197	A_12_P106870	-0.0820044335345992
QX199	A_12_P106870	0.177211789778612
QX200	A_12_P106870	0.0697723590132693
QX202	A_12_P106870	0.0539679731889735
QX203	A_12_P106870	NA
QX204	A_12_P106870	0.193967973188977
QX209	A_12_P106870	0.1079955664654
QX20	A_12_P106870	-0.336000000000001
QX21	A_12_P106870	0.00679512311194136
QX213	A_12_P106870	-0.298028657666044
QX216	A_12_P106870	0.173436098489552
QX217	A_12_P106870	-0.063204876888059
QX220	A_12_P106870	0.237211789778607
QX222	A_12_P106870	0.591971342333955
QX223	A_12_P106870	-0.300227640986733
QX224	A_12_P106870	-0.0602276409867326
QX226	A_12_P106870	-0.150627304160829
QX227	A_12_P106870	-0.242004433534599
QX228	A_12_P106870	1.08937269583917
QX233	A_12_P106870	0.187211789778607
QX235	A_12_P106870	0.0772117897786073
QX25	A_12_P106870	-0.216000000000001
QX26	A_12_P106870	-0.296000000000001
QX28	A_12_P106870	0.213999999999999
QX29	A_12_P106870	-0.142004433534599
QX30	A_12_P106870	0.361795123111941
QX31	A_12_P106870	0.187995566465401
QX32	A_12_P106870	0.144253659765585
QX33	A_12_P106870	-0.583204876888059
QX37	A_12_P106870	0.248394353076984
QX3	A_12_P106870	0.178394353076984
QX41	A_12_P106870	0.0639999999999991
QX44	A_12_P106870	0.259372695839171
QX45	A_12_P106870	0.0534360984895525
QX47	A_12_P106870	-0.45
QX48	A_12_P106870	0.307995566465401
QX51	A_12_P106870	0.0672546508469213
QX52	A_12_P106870	-0.0280286576660442
QX53	A_12_P106870	-0.0527453491530787
QX56	A_12_P106870	0.243999999999999
QX4	A_12_P106870	-0.113204876888059
QX58	A_12_P106870	0.267254650846921
QX60	A_12_P106870	-0.0360000000000008
QX64	A_12_P106870	0.323999999999999
QX65	A_12_P106870	-0.0502276409867327
QX66	A_12_P106870	3.9308124977223e-15
QX67	A_12_P106870	-0.165746340234415
QX68	A_12_P106870	-0.405746340234416
QX70	A_12_P106870	-0.260170730740049
QX72	A_12_P106870	-0.538324551762189
QX74	A_12_P106870	0.187254650846921
QX6	A_12_P106870	-0.898324551762189
QX81	A_12_P106870	0.123999999999999
QX82	A_12_P106870	-0.0632048768880592
QX83	A_12_P106870	0.680377726965095
QX85	A_12_P106870	0.0979955664654008
QX86	A_12_P106870	0.337995566465401
QX88	A_12_P106870	0.231971342333956
QX90	A_12_P106870	-0.0432048768880592
QX91	A_12_P106870	-0.0406273041608289
QX93	A_12_P106870	0.0397723590132674
QX94	A_12_P106870	0.228394353076984
QX98	A_12_P106870	-0.320227640986733
QX103	A_12_P106870	-0.306563901510447
QX107	A_12_P106870	-0.560170730740049
QX108	A_12_P106870	-0.102788210221393
QX111	A_12_P106870	0.197211789778607
QX115	A_12_P106870	0.131971342333956
QX11	A_12_P106870	NA
QX119	A_12_P106870	-0.372788210221393
QX120	A_12_P106870	-0.102788210221393
QX121	A_12_P106870	0.159772359013267
QX128	A_12_P106870	0.0416754482378114
QX132	A_12_P106870	0.0216754482378114
QX134	A_12_P106870	0.221675448237812
QX13	A_12_P106870	-0.170627304160829
QX135	A_12_P106870	0.368394353076984
QX136	A_12_P106870	0.0583943530769837
QX140	A_12_P106870	NA
QX141	A_12_P106870	0.771971342333955
QX142	A_12_P106870	-0.178028657666044
QX144	A_12_P106870	-0.0880286576660442
QX145	A_12_P106870	-0.0480286576660442
QX148	A_12_P106870	0.0798292692599507
QX151	A_12_P106870	-0.341605646923016
QX154	A_12_P106870	0.207211789778607
QX15	A_12_P106870	NA
QX158	A_12_P106870	0.371971342333956
QX159	A_12_P106870	0.0698292692599507
QX161	A_12_P106870	0.364253659765585
QX162	A_12_P106870	0.0898292692599507
QX164	A_12_P106870	-0.558324551762189
QX165	A_12_P106870	-0.232004433534599
QX166	A_12_P106870	-0.0860000000000007
QX167	A_12_P106870	-0.142004433534599
QX168	A_12_P106870	-0.150170730740049
QX169	A_12_P106870	-0.522004433534599
QX170	A_12_P106870	-0.381605646923016
QX172	A_12_P106870	-0.155746340234415
QX174	A_12_P106870	-0.0457463402344154
QX16	A_12_P106870	-0.0627453491530787
QX17	A_12_P106870	-0.918324551762188
QX176	A_12_P106870	0.268394353076984
QX183	A_12_P106870	0.339829269259951
QX186	A_12_P106870	0.371675448237811
QX188	A_12_P106870	-0.250227640986733
QX190	A_12_P106870	0.0142536597655845
QX191	A_12_P106870	-0.0620044335345992
QX18	A_12_P106870	0.45
QX19	A_12_P106870	NA
QX196	A_12_P106870	0.123204876888059
QX198	A_12_P106870	-0.0451958931468977
QX205	A_12_P106870	-0.0916189038899258
QX206	A_12_P106870	-0.55421755038471
QX207	A_12_P106870	0.259845852265671
QX208	A_12_P106870	0.250663413541703
QX210	A_12_P106870	0.55808520201393
QX211	A_12_P106870	-0.0263784564452742
QX212	A_12_P106870	0.657211789778607
QX214	A_12_P106870	0.0861821127893858
QX215	A_12_P106870	0.354804106853102
QX218	A_12_P106870	-0.246378456445274
QX221	A_12_P106870	-0.483817887210614
QX22	A_12_P106870	0.0336644046230396
QX225	A_12_P106870	0.203621543554726
QX229	A_12_P106870	0.636182112789386
QX230	A_12_P106870	-1.13637845644527
QX231	A_12_P106870	-0.185195893146898
QX232	A_12_P106870	0.100663413541703
QX234	A_12_P106870	0.0383810961100741
QX236	A_12_P106870	0.223621543554726
QX24	A_12_P106870	0.113621543554726
QX237	A_12_P106870	0.0380852020139298
QX27	A_12_P106870	-0.139336586458297
QX34	A_12_P106870	0.21578244961529
QX38	A_12_P106870	0.00440532024151913
QX2	A_12_P106870	NA
QX39	A_12_P106870	-0.28421755038471
QX40	A_12_P106870	0.460663413541703
QX42	A_12_P106870	0.236239023036069
QX49	A_12_P106870	-0.56633559537696
QX54	A_12_P106870	0.55578244961529
QX55	A_12_P106870	-0.416795123111941
QX59	A_12_P106870	0.0836215435547257
QX61	A_12_P106870	-0.00633559537696034
QX62	A_12_P106870	-0.0563355953769603
QX63	A_12_P106870	0.418204876888059
QX71	A_12_P106870	0.066239023036069
QX73	A_12_P106870	0.163621543554726
QX76	A_12_P106870	0.189069127273235
QX77	A_12_P106870	-0.867863415407959
QX7	A_12_P106870	0.220663413541703
QX78	A_12_P106870	0.194405320241519
QX79	A_12_P106870	0.103621543554726
QX80	A_12_P106870	-0.255195893146898
QX84	A_12_P106870	-0.180154147734329
QX87	A_12_P106870	-0.112788210221393
QX92	A_12_P106870	-0.361795123111941
QX8	A_12_P106870	-0.549622273034905
QX9	A_12_P106870	-0.0067951231119408
QX96	A_12_P106870	0.214405320241519
QX97	A_12_P106870	0.296182112789386
QX99	A_12_P106870	0.166182112789386
QX100	A_12_P106870	-0.631618903889926
QX101	A_12_P106870	-0.0216189038899259
QX102	A_12_P106870	-0.385195893146898
QX104	A_12_P106870	0.134804106853102
QX106	A_12_P106870	-0.189622273034905
QX109	A_12_P106870	-0.276378456445274
QX112	A_12_P106870	-0.00381788721061425
QX114	A_12_P106870	0.156182112789386
QX10	A_12_P106870	-0.169336586458297
QX117	A_12_P106870	-0.0563784564452743
QX124	A_12_P106870	0.77808520201393
QX125	A_12_P106870	-0.49191479798607
QX127	A_12_P106870	0.54808520201393
QX129	A_12_P106870	NA
QX131	A_12_P106870	-0.253760976963931
QX133	A_12_P106870	-0.276378456445274
QX12	A_12_P106870	0.35808520201393
QX137	A_12_P106870	-0.0867951231119408
QX138	A_12_P106870	-0.295195893146898
QX139	A_12_P106870	0.324405320241519
QX143	A_12_P106870	0.244405320241519
QX147	A_12_P106870	0.234405320241519
QX149	A_12_P106870	-0.431618903889926
QX14	A_12_P106870	-0.279336586458297
QX156	A_12_P106870	0.0732048768880591
QX157	A_12_P106870	0.46808520201393
QX160	A_12_P106870	-0.193817887210614
QX163	A_12_P106870	-0.135195893146898
QX171	A_12_P106870	-2.09561685782113e-15
QX173	A_12_P106870	-0.245195893146898
QX177	A_12_P106870	0.206239023036069
QX178	A_12_P106870	0.294804106853102
QX179	A_12_P106870	NA
QX180	A_12_P106870	-0.143817887210614
QX181	A_12_P106870	0.196182112789386
QX182	A_12_P106870	0.134804106853102
QX184	A_12_P106870	0.154405320241519
QX185	A_12_P106870	1.09320487688806
QX187	A_12_P106870	-0.395594679758481
QX189	A_12_P106870	0.00320487688805914
QX192	A_12_P106870	-0.385594679758481
QX193	A_12_P106870	-0.339336586458297
QX153	A_12_P106870	0.136239023036069
QX1	A_12_P104896	0.577616819443355
QX194	A_12_P104896	-0.295028559414613
QX195	A_12_P104896	0.347616819443348
QX197	A_12_P104896	-0.610896882918317
QX199	A_12_P104896	0.119554773918724
QX200	A_12_P104896	-0.120587288238457
QX202	A_12_P104896	0.0442603275737615
QX203	A_12_P104896	-0.365739672426234
QX204	A_12_P104896	0.144260327573766
QX209	A_12_P104896	0.0991031170816764
QX20	A_12_P104896	-0.303
QX21	A_12_P104896	-0.232383180556644
QX213	A_12_P104896	-0.336271419560957
QX216	A_12_P104896	0.255977152468311
QX217	A_12_P104896	0.187616819443354
QX220	A_12_P104896	0.349554773918725
QX222	A_12_P104896	0.0237285804390424
QX223	A_12_P104896	0.159412711761545
QX224	A_12_P104896	0.549412711761545
QX226	A_12_P104896	0.00866033042453504
QX227	A_12_P104896	-0.270896882918323
QX228	A_12_P104896	-0.00133966957546496
QX233	A_12_P104896	0.229554773918723
QX235	A_12_P104896	-0.810445226081277
QX25	A_12_P104896	0.0469999999999997
QX26	A_12_P104896	-0.153
QX28	A_12_P104896	-0.0330000000000004
QX29	A_12_P104896	-0.060896882918323
QX30	A_12_P104896	0.0199714405853899
QX31	A_12_P104896	0.209103117081677
QX32	A_12_P104896	0.111468584643929
QX33	A_12_P104896	-0.372383180556645
QX37	A_12_P104896	-0.25371727932218
QX3	A_12_P104896	0.29628272067782
QX41	A_12_P104896	0.297
QX44	A_12_P104896	-0.311339669575465
QX45	A_12_P104896	-0.324022847531688
QX47	A_12_P104896	-0.455
QX48	A_12_P104896	0.209103117081677
QX51	A_12_P104896	-0.118723799749739
QX52	A_12_P104896	0.323728580439042
QX53	A_12_P104896	0.421276200250261
QX56	A_12_P104896	-0.133
QX4	A_12_P104896	-0.0923831805566447
QX58	A_12_P104896	0.541276200250261
QX60	A_12_P104896	-0.0230000000000004
QX64	A_12_P104896	-0.0630000000000004
QX65	A_12_P104896	-0.690587288238455
QX66	A_12_P104896	4.01154803819637e-16
QX67	A_12_P104896	-0.148531415356071
QX68	A_12_P104896	0.271468584643929
QX70	A_12_P104896	0.271642867154492
QX72	A_12_P104896	-0.157359988786969
QX74	A_12_P104896	-0.478723799749739
QX6	A_12_P104896	-0.0873599887869692
QX81	A_12_P104896	0.0869999999999997
QX82	A_12_P104896	-0.302383180556645
QX83	A_12_P104896	0.304317446402986
QX85	A_12_P104896	0.579103117081677
QX86	A_12_P104896	-0.400896882918323
QX88	A_12_P104896	0.0137285804390423
QX90	A_12_P104896	0.147616819443355
QX91	A_12_P104896	-0.851339669575465
QX93	A_12_P104896	-0.300587288238455
QX94	A_12_P104896	0.14628272067782
QX98	A_12_P104896	-0.610587288238455
QX103	A_12_P104896	-0.0040228475316877
QX107	A_12_P104896	-0.458357132845508
QX108	A_12_P104896	0.549554773918724
QX111	A_12_P104896	0.229554773918723
QX115	A_12_P104896	0.0737285804390424
QX11	A_12_P104896	-0.638723799749739
QX119	A_12_P104896	-0.540445226081276
QX120	A_12_P104896	0.0595547739187235
QX121	A_12_P104896	0.669412711761545
QX128	A_12_P104896	0.132640011213031
QX132	A_12_P104896	0.53264001121303
QX134	A_12_P104896	0.262640011213031
QX13	A_12_P104896	-0.171339669575465
QX135	A_12_P104896	0.17628272067782
QX136	A_12_P104896	-0.43371727932218
QX140	A_12_P104896	-0.328723799749739
QX141	A_12_P104896	0.0437285804390424
QX142	A_12_P104896	-0.276271419560958
QX144	A_12_P104896	-0.116271419560958
QX145	A_12_P104896	0.0337285804390424
QX148	A_12_P104896	0.0416428671544916
QX151	A_12_P104896	-0.18371727932218
QX154	A_12_P104896	0.299554773918723
QX15	A_12_P104896	-0.448531415356071
QX158	A_12_P104896	0.243728580439042
QX159	A_12_P104896	-0.138357132845508
QX161	A_12_P104896	-0.0385314153560711
QX162	A_12_P104896	0.151642867154491
QX164	A_12_P104896	-0.527359988786969
QX165	A_12_P104896	0.259103117081677
QX166	A_12_P104896	0.277
QX167	A_12_P104896	-0.260896882918323
QX168	A_12_P104896	0.711642867154492
QX169	A_12_P104896	0.179103117081677
QX170	A_12_P104896	0.07628272067782
QX172	A_12_P104896	-0.078531415356071
QX174	A_12_P104896	0.701468584643929
QX16	A_12_P104896	0.0412762002502611
QX17	A_12_P104896	-0.0773599887869692
QX176	A_12_P104896	0.97628272067782
QX183	A_12_P104896	-0.298357132845508
QX186	A_12_P104896	-0.107359988786969
QX188	A_12_P104896	0.0694127117615446
QX190	A_12_P104896	0.97146858464393
QX191	A_12_P104896	-0.480896882918323
QX18	A_12_P104896	0.455
QX19	A_12_P104896	0.277673938272575
QX196	A_12_P104896	-0.0423260617274248
QX198	A_12_P104896	0.22633983950704
QX205	A_12_P104896	0.093785699268262
QX206	A_12_P104896	0.258717449253756
QX207	A_12_P104896	0.446034271297532
QX208	A_12_P104896	0.011525703473149
QX210	A_12_P104896	-0.167302869957749
QX211	A_12_P104896	0.399611892747943
QX212	A_12_P104896	-0.270445226081277
QX214	A_12_P104896	-0.160530169409235
QX215	A_12_P104896	0.79633983950704
QX218	A_12_P104896	-0.420388107252057
QX221	A_12_P104896	0.369469830590764
QX22	A_12_P104896	0.49133331907948
QX225	A_12_P104896	-0.280388107252057
QX229	A_12_P104896	0.719469830590764
QX230	A_12_P104896	-0.450388107252057
QX231	A_12_P104896	-0.02366016049296
QX232	A_12_P104896	-0.778474296526851
QX234	A_12_P104896	-0.526214300731738
QX236	A_12_P104896	0.419611892747943
QX24	A_12_P104896	0.369611892747943
QX237	A_12_P104896	-0.537302869957749
QX27	A_12_P104896	0.231525703473149
QX34	A_12_P104896	0.0487174492537555
QX38	A_12_P104896	-0.320839764089103
QX2	A_12_P104896	-0.00847429652685095
QX39	A_12_P104896	-0.0512825507462444
QX40	A_12_P104896	-0.258474296526851
QX42	A_12_P104896	-0.338300014016288
QX49	A_12_P104896	0.421333319079481
QX54	A_12_P104896	0.918717449253755
QX55	A_12_P104896	-0.502326061727425
QX59	A_12_P104896	-0.210388107252057
QX61	A_12_P104896	-0.378666680920519
QX62	A_12_P104896	0.231333319079481
QX63	A_12_P104896	0.295028559414609
QX71	A_12_P104896	0.131699985983712
QX73	A_12_P104896	-0.0303881072520567
QX76	A_12_P104896	-0.204266678069749
QX77	A_12_P104896	-0.799980960390257
QX7	A_12_P104896	-0.078474296526851
QX78	A_12_P104896	0.149160235910897
QX79	A_12_P104896	0.0796118927479434
QX80	A_12_P104896	-0.53366016049296
QX84	A_12_P104896	-0.373965728702468
QX87	A_12_P104896	0.299554773918723
QX92	A_12_P104896	-0.0199714405853899
QX8	A_12_P104896	-0.175682553597014
QX9	A_12_P104896	-0.0123260617274248
QX96	A_12_P104896	0.279160235910897
QX97	A_12_P104896	0.309469830590764
QX99	A_12_P104896	-0.180530169409235
QX100	A_12_P104896	0.183785699268262
QX101	A_12_P104896	0.463785699268262
QX102	A_12_P104896	0.17633983950704
QX104	A_12_P104896	-0.22366016049296
QX106	A_12_P104896	-0.155682553597014
QX109	A_12_P104896	0.439611892747943
QX112	A_12_P104896	-0.870530169409236
QX114	A_12_P104896	0.319469830590765
QX10	A_12_P104896	-0.248474296526851
QX117	A_12_P104896	-0.400388107252057
QX124	A_12_P104896	0.302697130042251
QX125	A_12_P104896	-0.0973028699577494
QX127	A_12_P104896	-0.297302869957749
QX129	A_12_P104896	-0.198474296526851
QX131	A_12_P104896	-0.408300014016288
QX133	A_12_P104896	-0.0803881072520565
QX12	A_12_P104896	0.322697130042251
QX137	A_12_P104896	0.217673938272575
QX138	A_12_P104896	-0.38366016049296
QX139	A_12_P104896	0.589160235910897
QX143	A_12_P104896	-0.420839764089103
QX147	A_12_P104896	-0.0108397640891028
QX149	A_12_P104896	0.0637856992682619
QX14	A_12_P104896	-0.518474296526851
QX156	A_12_P104896	-0.132326061727425
QX157	A_12_P104896	0.502697130042251
QX160	A_12_P104896	0.219469830590764
QX163	A_12_P104896	-0.18366016049296
QX171	A_12_P104896	-2.13956456718289e-15
QX173	A_12_P104896	-0.42366016049296
QX177	A_12_P104896	0.421699985983712
QX178	A_12_P104896	0.21633983950704
QX179	A_12_P104896	-0.260839764089103
QX180	A_12_P104896	0.0494698305907645
QX181	A_12_P104896	-0.500530169409236
QX182	A_12_P104896	-0.44366016049296
QX184	A_12_P104896	-0.210839764089103
QX185	A_12_P104896	0.187673938272575
QX187	A_12_P104896	0.179160235910897
QX189	A_12_P104896	0.587673938272575
QX192	A_12_P104896	0.459160235910897
QX193	A_12_P104896	0.501525703473149
QX153	A_12_P104896	-0.0883000140162883
QX1	A_12_P100209	0.183191781211312
QX194	A_12_P100209	0.0724589044773502
QX195	A_12_P100209	-0.366808218788687
QX197	A_12_P100209	-0.0472132218042818
QX199	A_12_P100209	-0.576291095522653
QX200	A_12_P100209	-0.00393455058072325
QX202	A_12_P100209	-0.0180524853081423
QX203	A_12_P100209	0.401947514691855
QX204	A_12_P100209	-0.00805248530814617
QX209	A_12_P100209	1.20278677819572
QX20	A_12_P100209	0.313999999999999
QX21	A_12_P100209	0.93319178121131
QX213	A_12_P100209	-0.343155821641989
QX216	A_12_P100209	0.0939671235818786
QX217	A_12_P100209	0.16319178121131
QX220	A_12_P100209	0.533708904477347
QX222	A_12_P100209	0.10684417835801
QX223	A_12_P100209	-0.263934550580724
QX224	A_12_P100209	-0.243934550580724
QX226	A_12_P100209	0.123547932703429
QX227	A_12_P100209	0.372786778195725
QX228	A_12_P100209	0.733547932703429
QX233	A_12_P100209	0.063708904477348
QX235	A_12_P100209	-0.576291095522652
QX25	A_12_P100209	-0.725999999999999
QX26	A_12_P100209	-0.125999999999999
QX28	A_12_P100209	-0.605999999999999
QX29	A_12_P100209	0.712786778195725
QX30	A_12_P100209	-0.537541095522651
QX31	A_12_P100209	-0.127213221804275
QX32	A_12_P100209	-0.277795205074917
QX33	A_12_P100209	0.0331917812113094
QX37	A_12_P100209	-0.0155739000788601
QX3	A_12_P100209	-0.44557390007886
QX41	A_12_P100209	0.124000000000001
QX44	A_12_P100209	-0.336452067296571
QX45	A_12_P100209	-0.0960328764181217
QX47	A_12_P100209	0.105
QX48	A_12_P100209	0.0827867781957249
QX51	A_12_P100209	0.460249052230159
QX52	A_12_P100209	0.0468441783580108
QX53	A_12_P100209	-0.269750947769841
QX56	A_12_P100209	0.134000000000001
QX4	A_12_P100209	0.47319178121131
QX58	A_12_P100209	-0.159750947769841
QX60	A_12_P100209	0.154000000000001
QX64	A_12_P100209	0.104000000000001
QX65	A_12_P100209	0.0760654494192757
QX66	A_12_P100209	2.07733136248223e-15
QX67	A_12_P100209	0.052204794925083
QX68	A_12_P100209	0.532204794925083
QX70	A_12_P100209	-0.0454509129355429
QX72	A_12_P100209	0.344294977512192
QX74	A_12_P100209	0.0802490522301588
QX6	A_12_P100209	0.0642949775121917
QX81	A_12_P100209	-0.145999999999999
QX82	A_12_P100209	-0.20680821878869
QX83	A_12_P100209	-0.462970294262843
QX85	A_12_P100209	-0.177213221804275
QX86	A_12_P100209	0.0227867781957248
QX88	A_12_P100209	-0.0431558216419892
QX90	A_12_P100209	0.00319178121130948
QX91	A_12_P100209	-0.466452067296571
QX93	A_12_P100209	-0.143934550580724
QX94	A_12_P100209	0.04442609992114
QX98	A_12_P100209	-0.123934550580724
QX103	A_12_P100209	-0.216032876418122
QX107	A_12_P100209	0.264549087064457
QX108	A_12_P100209	-0.326291095522652
QX111	A_12_P100209	-0.666291095522652
QX115	A_12_P100209	-0.193155821641989
QX11	A_12_P100209	0.300249052230159
QX119	A_12_P100209	-0.0362910955226518
QX120	A_12_P100209	-0.0362910955226518
QX121	A_12_P100209	0.0360654494192757
QX128	A_12_P100209	-0.155705022487808
QX132	A_12_P100209	-0.805705022487808
QX134	A_12_P100209	-0.0557050224878083
QX13	A_12_P100209	-0.296452067296571
QX135	A_12_P100209	0.18442609992114
QX136	A_12_P100209	-0.34557390007886
QX140	A_12_P100209	0.130249052230159
QX141	A_12_P100209	1.77684417835801
QX142	A_12_P100209	-0.253155821641989
QX144	A_12_P100209	0.186844178358011
QX145	A_12_P100209	-0.533155821641989
QX148	A_12_P100209	-0.195450912935543
QX151	A_12_P100209	-0.13557390007886
QX154	A_12_P100209	-0.416291095522652
QX15	A_12_P100209	1.93220479492508
QX158	A_12_P100209	-0.373155821641989
QX159	A_12_P100209	-0.195450912935543
QX161	A_12_P100209	0.072204794925083
QX162	A_12_P100209	0.414549087064457
QX164	A_12_P100209	0.304294977512192
QX165	A_12_P100209	-0.447213221804275
QX166	A_12_P100209	0.774
QX167	A_12_P100209	0.382786778195725
QX168	A_12_P100209	-0.195450912935543
QX169	A_12_P100209	-0.627213221804275
QX170	A_12_P100209	0.14442609992114
QX172	A_12_P100209	-0.407795205074917
QX174	A_12_P100209	-0.217795205074917
QX16	A_12_P100209	-0.279750947769841
QX17	A_12_P100209	0.884294977512192
QX176	A_12_P100209	-0.48557390007886
QX183	A_12_P100209	0.254549087064457
QX186	A_12_P100209	-0.0357050224878083
QX188	A_12_P100209	-0.413934550580724
QX190	A_12_P100209	-0.287795205074917
QX191	A_12_P100209	-0.157213221804275
QX18	A_12_P100209	-0.105
QX19	A_12_P100209	-0.731726027743387
QX196	A_12_P100209	-0.641726027743387
QX198	A_12_P100209	-0.240491709033557
QX205	A_12_P100209	0.191926369403314
QX206	A_12_P100209	-0.0713698762512679
QX207	A_12_P100209	0.409049314627183
QX208	A_12_P100209	0.167286985970386
QX210	A_12_P100209	-0.410622831442505
QX211	A_12_P100209	0.0087910955226518
QX212	A_12_P100209	0.673708904477348
QX214	A_12_P100209	0.411147640464579
QX215	A_12_P100209	0.149508290966443
QX218	A_12_P100209	0.438791095522652
QX221	A_12_P100209	-0.248852359535421
QX22	A_12_P100209	0.295331243275463
QX225	A_12_P100209	0.0287910955226518
QX229	A_12_P100209	-0.0188523595354207
QX230	A_12_P100209	0.938791095522652
QX231	A_12_P100209	0.399508290966444
QX232	A_12_P100209	0.127286985970386
QX234	A_12_P100209	0.191926369403314
QX236	A_12_P100209	-0.491208904477348
QX24	A_12_P100209	-0.651208904477348
QX237	A_12_P100209	0.029377168557495
QX27	A_12_P100209	0.0272869859703865
QX34	A_12_P100209	0.048630123748732
QX38	A_12_P100209	0.237868969241028
QX2	A_12_P100209	-0.302713014029614
QX39	A_12_P100209	0.348630123748732
QX40	A_12_P100209	-0.112713014029614
QX42	A_12_P100209	0.19963127810976
QX49	A_12_P100209	-0.124668756724537
QX54	A_12_P100209	-0.151369876251268
QX55	A_12_P100209	0.618273972256613
QX59	A_12_P100209	0.798791095522652
QX61	A_12_P100209	-0.0846687567245372
QX62	A_12_P100209	-0.404668756724537
QX63	A_12_P100209	-0.0724589044773473
QX71	A_12_P100209	-0.10036872189024
QX73	A_12_P100209	0.278791095522652
QX76	A_12_P100209	0.0569316612870378
QX77	A_12_P100209	1.1850273970151
QX7	A_12_P100209	-0.382713014029613
QX78	A_12_P100209	-0.232131030758972
QX79	A_12_P100209	0.568791095522652
QX80	A_12_P100209	0.689508290966443
QX84	A_12_P100209	-0.190950685372818
QX87	A_12_P100209	0.253708904477348
QX92	A_12_P100209	0.537541095522652
QX8	A_12_P100209	0.117029705737157
QX9	A_12_P100209	-0.0817260277433871
QX96	A_12_P100209	-0.272131030758972
QX97	A_12_P100209	0.621147640464579
QX99	A_12_P100209	-0.228852359535421
QX100	A_12_P100209	-0.218073630596685
QX101	A_12_P100209	-0.178073630596685
QX102	A_12_P100209	-0.100491709033557
QX104	A_12_P100209	0.249508290966444
QX106	A_12_P100209	0.0270297057371567
QX109	A_12_P100209	-0.361208904477348
QX112	A_12_P100209	0.271147640464579
QX114	A_12_P100209	0.271147640464579
QX10	A_12_P100209	0.0272869859703865
QX117	A_12_P100209	-0.121208904477348
QX124	A_12_P100209	-0.230622831442505
QX125	A_12_P100209	0.219377168557495
QX127	A_12_P100209	0.229377168557495
QX129	A_12_P100209	0.517286985970386
QX131	A_12_P100209	-0.0903687218902396
QX133	A_12_P100209	-0.171208904477348
QX12	A_12_P100209	0.039377168557495
QX137	A_12_P100209	-0.631726027743387
QX138	A_12_P100209	-0.170491709033557
QX139	A_12_P100209	0.167868969241028
QX143	A_12_P100209	0.327868969241028
QX147	A_12_P100209	0.207868969241028
QX149	A_12_P100209	-0.0680736305966856
QX14	A_12_P100209	-0.312713014029614
QX156	A_12_P100209	0.898273972256613
QX157	A_12_P100209	-0.420622831442505
QX160	A_12_P100209	-0.228852359535421
QX163	A_12_P100209	0.269508290966444
QX171	A_12_P100209	-1.45543299634454e-15
QX173	A_12_P100209	-0.140491709033557
QX177	A_12_P100209	-0.14036872189024
QX178	A_12_P100209	0.149508290966443
QX179	A_12_P100209	-0.0921310307589717
QX180	A_12_P100209	-0.228852359535421
QX181	A_12_P100209	0.461147640464579
QX182	A_12_P100209	-0.200491709033557
QX184	A_12_P100209	0.267868969241028
QX185	A_12_P100209	1.16827397225661
QX187	A_12_P100209	-0.252131030758972
QX189	A_12_P100209	-0.361726027743387
QX192	A_12_P100209	-0.682131030758972
QX193	A_12_P100209	-0.652713014029614
QX153	A_12_P100209	-0.17036872189024
QX1	A_12_P100283	-0.119001479602572
QX194	A_12_P100283	0.0631652692642361
QX195	A_12_P100283	0.0109985203974271
QX197	A_12_P100283	-0.205668003312469
QX199	A_12_P100283	-0.14725139740243
QX200	A_12_P100283	0.0540725214047075
QX202	A_12_P100283	-0.0218081443293524
QX203	A_12_P100283	-0.261808144329353
QX204	A_12_P100283	0.0281918556706472
QX209	A_12_P100283	0.17433199668753
QX20	A_12_P100283	0.0439999999999997
QX21	A_12_P100283	0.0809985203974275
QX213	A_12_P100283	-0.114501048051823
QX216	A_12_P100283	0.10253221541139
QX217	A_12_P100283	-0.149001479602573
QX220	A_12_P100283	-0.0372513974024298
QX222	A_12_P100283	-0.0345010480518221
QX223	A_12_P100283	0.0540725214047074
QX224	A_12_P100283	0.254072521404708
QX226	A_12_P100283	0.0214853093943648
QX227	A_12_P100283	0.0143319966875308
QX228	A_12_P100283	-0.118514690605635
QX233	A_12_P100283	0.07274860259757
QX235	A_12_P100283	0.08274860259757
QX25	A_12_P100283	0.054
QX26	A_12_P100283	-0.066
QX28	A_12_P100283	-0.126
QX29	A_12_P100283	0.274331996687531
QX30	A_12_P100283	-0.176834730735763
QX31	A_12_P100283	0.0243319966875308
QX32	A_12_P100283	0.0539817961906603
QX33	A_12_P100283	-0.179001479602573
QX37	A_12_P100283	-0.155808635588779
QX3	A_12_P100283	-0.0358086355887786
QX41	A_12_P100283	0.074
QX44	A_12_P100283	0.0914853093943647
QX45	A_12_P100283	0.142532215411389
QX47	A_12_P100283	-1.20563281580388e-16
QX48	A_12_P100283	-0.0656680033124692
QX51	A_12_P100283	0.0231966032432209
QX52	A_12_P100283	0.135498951948178
QX53	A_12_P100283	-0.186803396756779
QX56	A_12_P100283	0.144
QX4	A_12_P100283	0.0709985203974272
QX58	A_12_P100283	0.00319660324322087
QX60	A_12_P100283	-0.016
QX64	A_12_P100283	-0.056
QX65	A_12_P100283	0.124072521404707
QX66	A_12_P100283	-1.63931368479808e-16
QX67	A_12_P100283	-0.0260182038093396
QX68	A_12_P100283	-0.10601820380934
QX70	A_12_P100283	-0.069862275613136
QX72	A_12_P100283	-0.170379082020046
QX74	A_12_P100283	-0.0568033967567791
QX6	A_12_P100283	-0.110379082020046
QX81	A_12_P100283	0.044
QX82	A_12_P100283	0.0409985203974272
QX83	A_12_P100283	0.261861317142174
QX85	A_12_P100283	-0.0656680033124692
QX86	A_12_P100283	0.154331996687531
QX88	A_12_P100283	0.125498951948178
QX90	A_12_P100283	0.0609985203974272
QX91	A_12_P100283	0.191485309394365
QX93	A_12_P100283	0.0740725214047075
QX94	A_12_P100283	0.0241913644112214
QX98	A_12_P100283	0.0640725214047075
QX103	A_12_P100283	-0.0374677845886108
QX107	A_12_P100283	-0.249862275613136
QX108	A_12_P100283	0.14274860259757
QX111	A_12_P100283	-0.11725139740243
QX115	A_12_P100283	-0.0845010480518222
QX11	A_12_P100283	0.373196603243221
QX119	A_12_P100283	-0.13725139740243
QX120	A_12_P100283	-0.0672513974024299
QX121	A_12_P100283	-0.0559274785952925
QX128	A_12_P100283	-0.100379082020046
QX132	A_12_P100283	-0.0903790820200457
QX134	A_12_P100283	0.139620917979954
QX13	A_12_P100283	0.181485309394365
QX135	A_12_P100283	0.144191364411221
QX136	A_12_P100283	0.0241913644112214
QX140	A_12_P100283	-0.166803396756779
QX141	A_12_P100283	0.415498951948178
QX142	A_12_P100283	-0.134501048051822
QX144	A_12_P100283	-0.134501048051822
QX145	A_12_P100283	-0.0645010480518222
QX148	A_12_P100283	0.080137724386864
QX151	A_12_P100283	0.0741913644112215
QX154	A_12_P100283	-0.0172513974024299
QX15	A_12_P100283	0.403981796190661
QX158	A_12_P100283	-0.104501048051822
QX159	A_12_P100283	-0.049862275613136
QX161	A_12_P100283	0.0739817961906603
QX162	A_12_P100283	-0.009862275613136
QX164	A_12_P100283	-0.160379082020046
QX165	A_12_P100283	-0.215668003312469
QX166	A_12_P100283	-0.096
QX167	A_12_P100283	0.304331996687531
QX168	A_12_P100283	-0.159862275613136
QX169	A_12_P100283	-0.205668003312469
QX170	A_12_P100283	0.0941913644112215
QX172	A_12_P100283	0.0939817961906603
QX174	A_12_P100283	-0.14601820380934
QX16	A_12_P100283	-0.186803396756779
QX17	A_12_P100283	-0.180379082020046
QX176	A_12_P100283	0.00419136441122144
QX183	A_12_P100283	0.120137724386864
QX186	A_12_P100283	-0.0903790820200457
QX188	A_12_P100283	-0.195927478595293
QX190	A_12_P100283	-0.0660182038093396
QX191	A_12_P100283	-0.105668003312469
QX18	A_12_P100283	-1.20563281580388e-16
QX19	A_12_P100283	-0.0453320181310463
QX196	A_12_P100283	0.0346679818689537
QX198	A_12_P100283	-0.132139174117252
QX205	A_12_P100283	0.239168413419704
QX206	A_12_P100283	-0.254845229134109
QX207	A_12_P100283	-0.103798323117084
QX208	A_12_P100283	0.127651257662187
QX210	A_12_P100283	-0.0567096205485192
QX211	A_12_P100283	0.0964180640690966
QX212	A_12_P100283	0.31274860259757
QX214	A_12_P100283	-0.022258017123766
QX215	A_12_P100283	-0.162139174117252
QX218	A_12_P100283	-0.0835819359309034
QX221	A_12_P100283	-0.00225801712376601
QX22	A_12_P100283	0.216866064714747
QX225	A_12_P100283	0.216418064069097
QX229	A_12_P100283	-0.132258017123766
QX230	A_12_P100283	-0.303581935930903
QX231	A_12_P100283	0.027860825882748
QX232	A_12_P100283	-0.0223487423378132
QX234	A_12_P100283	0.119168413419704
QX236	A_12_P100283	-0.0335819359309034
QX24	A_12_P100283	-0.133581935930903
QX237	A_12_P100283	-0.00670962054851921
QX27	A_12_P100283	-0.0223487423378132
QX34	A_12_P100283	0.145154770865891
QX38	A_12_P100283	0.158001458159057
QX2	A_12_P100283	-0.0223487423378132
QX39	A_12_P100283	-0.0748452291341088
QX40	A_12_P100283	0.0676512576621868
QX42	A_12_P100283	0.23380718585839
QX49	A_12_P100283	0.116866064714747
QX54	A_12_P100283	0.145154770865891
QX55	A_12_P100283	0.114667981868954
QX59	A_12_P100283	0.326418064069097
QX61	A_12_P100283	0.0868660647147474
QX62	A_12_P100283	-0.143133935285253
QX63	A_12_P100283	-0.0631652692642385
QX71	A_12_P100283	-0.00619281414160954
QX73	A_12_P100283	0.146418064069097
QX76	A_12_P100283	-0.0798404815615356
QX77	A_12_P100283	-0.522110179509492
QX7	A_12_P100283	-0.0723487423378132
QX78	A_12_P100283	-0.231998541840943
QX79	A_12_P100283	-0.373581935930903
QX80	A_12_P100283	0.157860825882748
QX84	A_12_P100283	-0.103798323117084
QX87	A_12_P100283	-0.0172513974024299
QX92	A_12_P100283	0.176834730735763
QX8	A_12_P100283	-0.0281386828578258
QX9	A_12_P100283	-0.0753320181310463
QX96	A_12_P100283	-0.131998541840943
QX97	A_12_P100283	0.127741982876234
QX99	A_12_P100283	-0.092258017123766
QX100	A_12_P100283	0.00916841341970432
QX101	A_12_P100283	-0.200831586580296
QX102	A_12_P100283	-0.122139174117252
QX104	A_12_P100283	0.077860825882748
QX106	A_12_P100283	-0.0581386828578258
QX109	A_12_P100283	-0.283581935930903
QX112	A_12_P100283	0.267741982876234
QX114	A_12_P100283	-0.122258017123766
QX10	A_12_P100283	-0.102348742337813
QX117	A_12_P100283	0.0164180640690966
QX124	A_12_P100283	0.163290379451481
QX125	A_12_P100283	0.133290379451481
QX127	A_12_P100283	0.223290379451481
QX129	A_12_P100283	0.137651257662187
QX131	A_12_P100283	0.11380718585839
QX133	A_12_P100283	0.126418064069097
QX12	A_12_P100283	0.203290379451481
QX137	A_12_P100283	-0.155332018131046
QX138	A_12_P100283	-0.212139174117252
QX139	A_12_P100283	-0.101998541840943
QX143	A_12_P100283	0.258001458159057
QX147	A_12_P100283	0.208001458159057
QX149	A_12_P100283	-0.140831586580296
QX14	A_12_P100283	-0.102348742337813
QX156	A_12_P100283	0.294667981868954
QX157	A_12_P100283	0.103290379451481
QX160	A_12_P100283	-0.162258017123766
QX163	A_12_P100283	-0.012139174117252
QX171	A_12_P100283	5.05671893247239e-16
QX173	A_12_P100283	-0.052139174117252
QX177	A_12_P100283	0.15380718585839
QX178	A_12_P100283	0.217860825882748
QX179	A_12_P100283	0.0680014581590573
QX180	A_12_P100283	-0.192258017123766
QX181	A_12_P100283	-0.042258017123766
QX182	A_12_P100283	0.037860825882748
QX184	A_12_P100283	0.198001458159057
QX185	A_12_P100283	0.324667981868954
QX187	A_12_P100283	-0.0519985418409427
QX189	A_12_P100283	0.00466798186895368
QX192	A_12_P100283	-0.171998541840943
QX193	A_12_P100283	-0.132348742337813
QX153	A_12_P100283	-0.15619281414161
QX1	A_12_P110324	0.0324299850491928
QX194	A_12_P110324	NA
QX195	A_12_P110324	NA
QX197	A_12_P110324	0.616634542764309
QX199	A_12_P110324	-0.0273558470382402
QX200	A_12_P110324	-0.116228718931377
QX202	A_12_P110324	-0.0232513100262355
QX203	A_12_P110324	-0.133251310026234
QX204	A_12_P110324	0.206748689973766
QX209	A_12_P110324	NA
QX20	A_12_P110324	0.0399999999999993
QX21	A_12_P110324	NA
QX213	A_12_P110324	-0.162704385278679
QX216	A_12_P110324	0.133115322369408
QX217	A_12_P110324	-0.247570014950808
QX220	A_12_P110324	-0.0473558470382399
QX222	A_12_P110324	0.41729561472132
QX223	A_12_P110324	0.0337712810686225
QX224	A_12_P110324	-0.0962287189313777
QX226	A_12_P110324	-0.0504497822109093
QX227	A_12_P110324	-0.0833654572356906
QX228	A_12_P110324	0.329550217789091
QX233	A_12_P110324	0.00264415296176015
QX235	A_12_P110324	-0.42735584703824
QX25	A_12_P110324	-0.01
QX26	A_12_P110324	-0.12
QX28	A_12_P110324	0.23
QX29	A_12_P110324	-0.213365457235691
QX30	A_12_P110324	-0.0536058470382399
QX31	A_12_P110324	-0.173365457235691
QX32	A_12_P110324	-0.159179570174123
QX33	A_12_P110324	NA
QX37	A_12_P110324	-0.193122559728488
QX3	A_12_P110324	0.336877440271512
QX41	A_12_P110324	0.36
QX44	A_12_P110324	-0.000449782210909388
QX45	A_12_P110324	-0.216884677630592
QX47	A_12_P110324	NA
QX48	A_12_P110324	NA
QX51	A_12_P110324	0.222114000180228
QX52	A_12_P110324	0.0672956147213199
QX53	A_12_P110324	0.0221140001802277
QX56	A_12_P110324	-0.28
QX4	A_12_P110324	-0.377570014950807
QX58	A_12_P110324	-0.0978859998197723
QX60	A_12_P110324	-0.2
QX64	A_12_P110324	0.14
QX65	A_12_P110324	-0.0562287189313777
QX66	A_12_P110324	-1.27652015267476e-17
QX67	A_12_P110324	-0.189179570174123
QX68	A_12_P110324	0.0108204298258772
QX70	A_12_P110324	0.013994684510691
QX72	A_12_P110324	0.206634542764309
QX74	A_12_P110324	0.332114000180228
QX6	A_12_P110324	0.256634542764309
QX81	A_12_P110324	0.04
QX82	A_12_P110324	-0.0475700149508072
QX83	A_12_P110324	0.0839603840502454
QX85	A_12_P110324	NA
QX86	A_12_P110324	0.00663454276430935
QX88	A_12_P110324	-0.00270438527868004
QX90	A_12_P110324	-0.257570014950807
QX91	A_12_P110324	-0.0504497822109094
QX93	A_12_P110324	0.113771281068622
QX94	A_12_P110324	-0.0631225597284883
QX98	A_12_P110324	-0.0962287189313777
QX103	A_12_P110324	0.0931153223694081
QX107	A_12_P110324	0.163994684510691
QX108	A_12_P110324	-0.18735584703824
QX111	A_12_P110324	0.0826441529617601
QX115	A_12_P110324	-0.09270438527868
QX11	A_12_P110324	NA
QX119	A_12_P110324	-0.0773558470382399
QX120	A_12_P110324	-0.18735584703824
QX121	A_12_P110324	-0.0862287189313777
QX128	A_12_P110324	-0.113365457235691
QX132	A_12_P110324	0.0766345427643094
QX134	A_12_P110324	-0.0333654572356906
QX13	A_12_P110324	-0.100449782210909
QX135	A_12_P110324	0.356877440271512
QX136	A_12_P110324	-0.0531225597284882
QX140	A_12_P110324	NA
QX141	A_12_P110324	0.64729561472132
QX142	A_12_P110324	0.02729561472132
QX144	A_12_P110324	-0.01270438527868
QX145	A_12_P110324	-0.43270438527868
QX148	A_12_P110324	0.00399468451069104
QX151	A_12_P110324	0.106877440271512
QX154	A_12_P110324	-0.36735584703824
QX15	A_12_P110324	NA
QX158	A_12_P110324	-0.16270438527868
QX159	A_12_P110324	0.163994684510691
QX161	A_12_P110324	-0.159179570174123
QX162	A_12_P110324	0.013994684510691
QX164	A_12_P110324	0.00663454276430945
QX165	A_12_P110324	NA
QX166	A_12_P110324	-0.2
QX167	A_12_P110324	0.396634542764309
QX168	A_12_P110324	NA
QX169	A_12_P110324	0.0766345427643093
QX170	A_12_P110324	0.0868774402715118
QX172	A_12_P110324	-0.179179570174123
QX174	A_12_P110324	-0.0791795701741228
QX16	A_12_P110324	0.00211400018022767
QX17	A_12_P110324	0.116634542764309
QX176	A_12_P110324	0.186877440271512
QX183	A_12_P110324	-0.056005315489309
QX186	A_12_P110324	-0.0933654572356906
QX188	A_12_P110324	-0.316228718931378
QX190	A_12_P110324	NA
QX191	A_12_P110324	0.0366345427643093
QX18	A_12_P110324	NA
QX19	A_12_P110324	NA
QX196	A_12_P110324	-0.350358320874327
QX198	A_12_P110324	-0.0759108656520085
QX205	A_12_P110324	0.0845073087977997
QX206	A_12_P110324	0.186761911865571
QX207	A_12_P110324	-0.149672983554112
QX208	A_12_P110324	1.55803212390236
QX210	A_12_P110324	-0.276153763159211
QX211	A_12_P110324	0.29985584703824
QX212	A_12_P110324	0.45264415296176
QX214	A_12_P110324	0.520982975145102
QX215	A_12_P110324	-0.195910865652008
QX218	A_12_P110324	0.10985584703824
QX221	A_12_P110324	0.0609829751451021
QX22	A_12_P110324	-0.0506743057432926
QX225	A_12_P110324	0.0098558470382399
QX229	A_12_P110324	-0.089017024854898
QX230	A_12_P110324	0.08985584703824
QX231	A_12_P110324	-0.0159108656520085
QX232	A_12_P110324	0.00803212390235701
QX234	A_12_P110324	0.1045073087978
QX236	A_12_P110324	-0.000144152961760056
QX24	A_12_P110324	0.24985584703824
QX237	A_12_P110324	-0.0661537631592107
QX27	A_12_P110324	0.048032123902357
QX34	A_12_P110324	-0.293238088134429
QX38	A_12_P110324	NA
QX2	A_12_P110324	NA
QX39	A_12_P110324	0.13676191186557
QX40	A_12_P110324	-0.151967876097643
QX42	A_12_P110324	-0.0887936214128292
QX49	A_12_P110324	-0.0606743057432926
QX54	A_12_P110324	-0.21323808813443
QX55	A_12_P110324	0.139641679125673
QX59	A_12_P110324	-0.09014415296176
QX61	A_12_P110324	-0.180674305743293
QX62	A_12_P110324	-0.0106743057432926
QX63	A_12_P110324	9.25720198976705e-16
QX71	A_12_P110324	-0.138793621412829
QX73	A_12_P110324	-0.25014415296176
QX76	A_12_P110324	-0.177872777927968
QX77	A_12_P110324	0.0190705646921613
QX7	A_12_P110324	-0.491967876097643
QX78	A_12_P110324	0.0338462368407892
QX79	A_12_P110324	0.15985584703824
QX80	A_12_P110324	0.0840891343479915
QX84	A_12_P110324	0.140327016445888
QX87	A_12_P110324	-0.0473558470382398
QX92	A_12_P110324	0.0536058470382399
QX8	A_12_P110324	-0.206039615949755
QX9	A_12_P110324	NA
QX96	A_12_P110324	NA
QX97	A_12_P110324	-0.139017024854898
QX99	A_12_P110324	-0.119017024854898
QX100	A_12_P110324	-0.3954926912022
QX101	A_12_P110324	-0.0154926912022003
QX102	A_12_P110324	-0.0859108656520085
QX104	A_12_P110324	-0.0459108656520085
QX106	A_12_P110324	-0.106039615949755
QX109	A_12_P110324	0.18985584703824
QX112	A_12_P110324	0.220982975145102
QX114	A_12_P110324	0.0509829751451021
QX10	A_12_P110324	-0.081967876097643
QX117	A_12_P110324	-0.08014415296176
QX124	A_12_P110324	0.0338462368407893
QX125	A_12_P110324	-0.0361537631592107
QX127	A_12_P110324	0.0538462368407893
QX129	A_12_P110324	NA
QX131	A_12_P110324	0.0012063785871708
QX133	A_12_P110324	0.17985584703824
QX12	A_12_P110324	-0.0461537631592108
QX137	A_12_P110324	0.0596416791256726
QX138	A_12_P110324	0.124089134347992
QX139	A_12_P110324	NA
QX143	A_12_P110324	0.343846236840789
QX147	A_12_P110324	-0.296153763159211
QX149	A_12_P110324	-0.1554926912022
QX14	A_12_P110324	NA
QX156	A_12_P110324	0.289641679125673
QX157	A_12_P110324	-0.0861537631592108
QX160	A_12_P110324	0.0709829751451021
QX163	A_12_P110324	-0.195910865652008
QX171	A_12_P110324	NA
QX173	A_12_P110324	-0.155910865652008
QX177	A_12_P110324	-0.0487936214128292
QX178	A_12_P110324	-0.195910865652008
QX179	A_12_P110324	NA
QX180	A_12_P110324	0.100982975145102
QX181	A_12_P110324	-0.0590170248548979
QX182	A_12_P110324	-0.00591086565200846
QX184	A_12_P110324	-0.346153763159211
QX185	A_12_P110324	NA
QX187	A_12_P110324	-0.166153763159211
QX189	A_12_P110324	-0.000358320874327443
QX192	A_12_P110324	0.263846236840789
QX193	A_12_P110324	-0.161967876097643
QX153	A_12_P110324	-0.0287936214128292
QX1	A_12_P105399	0.381355065846367
QX194	A_12_P105399	-0.438644934153632
QX195	A_12_P105399	-0.208644934153635
QX197	A_12_P105399	-0.115225589190432
QX199	A_12_P105399	-0.210728267486965
QX200	A_12_P105399	0.0390818344255645
QX202	A_12_P105399	-0.0558701131803533
QX203	A_12_P105399	-0.0558701131803506
QX204	A_12_P105399	0.414129886819651
QX209	A_12_P105399	0.634774410809568
QX20	A_12_P105399	-0.00899999999999938
QX21	A_12_P105399	0.321355065846364
QX213	A_12_P105399	0.0397662993847741
QX216	A_12_P105399	0.489084052677093
QX217	A_12_P105399	-0.0186449341536352
QX220	A_12_P105399	0.279271732513031
QX222	A_12_P105399	0.979766299384773
QX223	A_12_P105399	-0.330918165574437
QX224	A_12_P105399	0.589081834425563
QX226	A_12_P105399	0.63413432202639
QX227	A_12_P105399	0.0147744108095667
QX228	A_12_P105399	0.61413432202639
QX233	A_12_P105399	0.0492717325130318
QX235	A_12_P105399	-0.350728267486968
QX25	A_12_P105399	-0.729
QX26	A_12_P105399	-0.248999999999999
QX28	A_12_P105399	0.471000000000001
QX29	A_12_P105399	0.304774410809567
QX30	A_12_P105399	-0.438644934153635
QX31	A_12_P105399	-0.205225589190433
QX32	A_12_P105399	-0.103019934153635
QX33	A_12_P105399	-0.918644934153635
QX37	A_12_P105399	-1.43527308165158
QX3	A_12_P105399	-0.145273081651577
QX41	A_12_P105399	0.641000000000001
QX44	A_12_P105399	0.44413432202639
QX45	A_12_P105399	0.149084052677091
QX47	A_12_P105399	NA
QX48	A_12_P105399	0.304774410809567
QX51	A_12_P105399	0.239354622325691
QX52	A_12_P105399	0.349766299384774
QX53	A_12_P105399	-0.130645377674309
QX56	A_12_P105399	-0.178999999999999
QX4	A_12_P105399	-0.0286449341536351
QX58	A_12_P105399	0.349354622325691
QX60	A_12_P105399	-0.048999999999999
QX64	A_12_P105399	0.711
QX65	A_12_P105399	-0.0409181655744369
QX66	A_12_P105399	6.9024257019943e-16
QX67	A_12_P105399	0.0469800658463651
QX68	A_12_P105399	-0.403019934153635
QX70	A_12_P105399	0.093959150769423
QX72	A_12_P105399	-0.484068605210059
QX74	A_12_P105399	0.0793546223256911
QX6	A_12_P105399	-0.334068605210059
QX81	A_12_P105399	-0.508999999999999
QX82	A_12_P105399	0.351355065846365
QX83	A_12_P105399	0.521419755126919
QX85	A_12_P105399	0.534774410809567
QX86	A_12_P105399	-0.835225589190434
QX88	A_12_P105399	-0.280233700615226
QX90	A_12_P105399	0.421355065846365
QX91	A_12_P105399	0.27413432202639
QX93	A_12_P105399	0.179081834425563
QX94	A_12_P105399	0.664726918348422
QX98	A_12_P105399	-0.490918165574437
QX103	A_12_P105399	0.129084052677091
QX107	A_12_P105399	-0.686040849230577
QX108	A_12_P105399	-0.0907282674869683
QX111	A_12_P105399	0.0592717325130317
QX115	A_12_P105399	-0.510233700615226
QX11	A_12_P105399	NA
QX119	A_12_P105399	-0.270728267486968
QX120	A_12_P105399	-0.430728267486968
QX121	A_12_P105399	-0.300918165574437
QX128	A_12_P105399	0.0559313947899409
QX132	A_12_P105399	0.435931394789941
QX134	A_12_P105399	0.465931394789941
QX13	A_12_P105399	-0.50586567797361
QX135	A_12_P105399	0.474726918348422
QX136	A_12_P105399	0.644726918348422
QX140	A_12_P105399	NA
QX141	A_12_P105399	0.779766299384773
QX142	A_12_P105399	0.199766299384774
QX144	A_12_P105399	-0.130233700615226
QX145	A_12_P105399	-0.630233700615226
QX148	A_12_P105399	0.343959150769423
QX151	A_12_P105399	0.154726918348423
QX154	A_12_P105399	0.219271732513032
QX15	A_12_P105399	NA
QX158	A_12_P105399	0.179766299384774
QX159	A_12_P105399	-0.536040849230577
QX161	A_12_P105399	0.066980065846365
QX162	A_12_P105399	-0.036040849230577
QX164	A_12_P105399	-1.01406860521006
QX165	A_12_P105399	-0.345225589190433
QX166	A_12_P105399	-0.098999999999999
QX167	A_12_P105399	0.304774410809567
QX168	A_12_P105399	NA
QX169	A_12_P105399	-0.515225589190433
QX170	A_12_P105399	-0.495273081651577
QX172	A_12_P105399	-0.563019934153635
QX174	A_12_P105399	-0.303019934153635
QX16	A_12_P105399	-0.820645377674309
QX17	A_12_P105399	-0.554068605210059
QX176	A_12_P105399	-0.155273081651577
QX183	A_12_P105399	0.703959150769423
QX186	A_12_P105399	0.355931394789941
QX188	A_12_P105399	-0.400918165574437
QX190	A_12_P105399	0.106980065846365
QX191	A_12_P105399	-0.0552255891904333
QX18	A_12_P105399	7.96199066555941e-17
QX19	A_12_P105399	NA
QX196	A_12_P105399	0.0286449341536344
QX198	A_12_P105399	-0.107983213344308
QX205	A_12_P105399	0.0670561676920434
QX206	A_12_P105399	0.10142419033366
QX207	A_12_P105399	-0.153626079015639
QX208	A_12_P105399	0.714269934153635
QX210	A_12_P105399	0.22322126309721
QX211	A_12_P105399	0.556561600820301
QX212	A_12_P105399	0.779271732513032
QX214	A_12_P105399	0.556371702732833
QX215	A_12_P105399	-0.267983213344308
QX218	A_12_P105399	0.156561600820301
QX221	A_12_P105399	-0.703628297267167
QX22	A_12_P105399	0.0666444906329605
QX225	A_12_P105399	0.216561600820301
QX229	A_12_P105399	-0.293628297267167
QX230	A_12_P105399	-0.823438399179699
QX231	A_12_P105399	0.182016786655692
QX232	A_12_P105399	-0.0457300658463655
QX234	A_12_P105399	0.197056167692044
QX236	A_12_P105399	0.186561600820301
QX24	A_12_P105399	-0.0634383991796986
QX237	A_12_P105399	0.35322126309721
QX27	A_12_P105399	0.114269934153634
QX34	A_12_P105399	-0.84857580966634
QX38	A_12_P105399	0.0220642791168362
QX2	A_12_P105399	NA
QX39	A_12_P105399	-0.82857580966634
QX40	A_12_P105399	0.694269934153635
QX42	A_12_P105399	0.201249019076692
QX49	A_12_P105399	-0.363355509367039
QX54	A_12_P105399	-0.0585758096663403
QX55	A_12_P105399	-0.821355065846365
QX59	A_12_P105399	0.0265616008203013
QX61	A_12_P105399	-0.233355509367039
QX62	A_12_P105399	0.486644490632961
QX63	A_12_P105399	0.438644934153634
QX71	A_12_P105399	-0.0487509809233075
QX73	A_12_P105399	0.546561600820301
QX76	A_12_P105399	0.326648925839702
QX77	A_12_P105399	-1.27757004389758
QX7	A_12_P105399	0.374269934153635
QX78	A_12_P105399	0.222064279116836
QX79	A_12_P105399	0.496561600820301
QX80	A_12_P105399	-0.257983213344308
QX84	A_12_P105399	-0.61362607901564
QX87	A_12_P105399	-0.0207282674869683
QX92	A_12_P105399	0.438644934153635
QX8	A_12_P105399	-0.328580244873082
QX9	A_12_P105399	-0.251355065846365
QX96	A_12_P105399	0.0320642791168362
QX97	A_12_P105399	0.336371702732832
QX99	A_12_P105399	-0.423628297267168
QX100	A_12_P105399	-0.632943832307957
QX101	A_12_P105399	0.137056167692044
QX102	A_12_P105399	0.182016786655692
QX104	A_12_P105399	-0.257983213344308
QX106	A_12_P105399	-0.168580244873082
QX109	A_12_P105399	-0.433438399179699
QX112	A_12_P105399	0.676371702732833
QX114	A_12_P105399	0.266371702732832
QX10	A_12_P105399	-0.535730065846365
QX117	A_12_P105399	-0.443438399179699
QX124	A_12_P105399	0.30322126309721
QX125	A_12_P105399	-0.48677873690279
QX127	A_12_P105399	0.53322126309721
QX129	A_12_P105399	NA
QX131	A_12_P105399	0.151249019076692
QX133	A_12_P105399	-0.723438399179699
QX12	A_12_P105399	0.52322126309721
QX137	A_12_P105399	-0.371355065846366
QX138	A_12_P105399	-0.207983213344308
QX139	A_12_P105399	1.05206427911684
QX143	A_12_P105399	0.232064279116836
QX147	A_12_P105399	-0.937935720883164
QX149	A_12_P105399	-0.532943832307956
QX14	A_12_P105399	NA
QX156	A_12_P105399	0.938644934153635
QX157	A_12_P105399	-0.376778736902789
QX160	A_12_P105399	NA
QX163	A_12_P105399	0.182016786655692
QX171	A_12_P105399	-7.93813363498728e-16
QX173	A_12_P105399	0.122016786655692
QX177	A_12_P105399	-0.478750980923308
QX178	A_12_P105399	0.902016786655692
QX179	A_12_P105399	0.0420642791168362
QX180	A_12_P105399	0.0263717027328327
QX181	A_12_P105399	0.316371702732832
QX182	A_12_P105399	-0.177983213344308
QX184	A_12_P105399	0.272064279116836
QX185	A_12_P105399	0.698644934153635
QX187	A_12_P105399	-0.917935720883164
QX189	A_12_P105399	-0.181355065846366
QX192	A_12_P105399	0.192064279116836
QX193	A_12_P105399	-0.615730065846365
QX153	A_12_P105399	0.291249019076692
QX1	A_12_P117820	0.973155625024148
QX194	A_12_P117820	-0.145908576366083
QX195	A_12_P117820	0.353155625024143
QX197	A_12_P117820	0.485217883475929
QX199	A_12_P117820	-1.55924190969941
QX200	A_12_P117820	-0.34823175151787
QX202	A_12_P117820	-0.111913622665988
QX203	A_12_P117820	-1.90191362266599
QX204	A_12_P117820	0.688086377334012
QX209	A_12_P117820	-4.46478211652408
QX20	A_12_P117820	0.805999999999997
QX21	A_12_P117820	-0.89684437497585
QX213	A_12_P117820	1.67494356772544
QX216	A_12_P117820	0.347273138907135
QX217	A_12_P117820	0.77315562502415
QX220	A_12_P117820	0.680758090300586
QX222	A_12_P117820	-2.57505643227456
QX223	A_12_P117820	0.501768248482132
QX224	A_12_P117820	0.391768248482132
QX226	A_12_P117820	0.771260613450538
QX227	A_12_P117820	1.00521788347592
QX228	A_12_P117820	-5.58873938654946
QX233	A_12_P117820	0.150758090300585
QX235	A_12_P117820	0.140758090300585
QX25	A_12_P117820	0.135999999999998
QX26	A_12_P117820	0.345999999999998
QX28	A_12_P117820	-2.384
QX29	A_12_P117820	1.02521788347592
QX30	A_12_P117820	-0.390908576366082
QX31	A_12_P117820	1.06521788347592
QX32	A_12_P117820	0.26150056599731
QX33	A_12_P117820	0.0731556250241503
QX37	A_12_P117820	0.195790069470853
QX3	A_12_P117820	-1.94420993052915
QX41	A_12_P117820	-2.464
QX44	A_12_P117820	0.891260613450537
QX45	A_12_P117820	-0.0427268610928646
QX47	A_12_P117820	-0.555
QX48	A_12_P117820	1.11521788347592
QX51	A_12_P117820	0.268978333351889
QX52	A_12_P117820	-0.34505643227456
QX53	A_12_P117820	-0.201021666648111
QX56	A_12_P117820	0.645999999999998
QX4	A_12_P117820	0.96315562502415
QX58	A_12_P117820	0.298978333351889
QX60	A_12_P117820	0.635999999999998
QX64	A_12_P117820	1.076
QX65	A_12_P117820	0.101768248482132
QX66	A_12_P117820	-3.75220687853783e-15
QX67	A_12_P117820	0.62150056599731
QX68	A_12_P117820	0.0615005659973099
QX70	A_12_P117820	-0.0232571469717352
QX72	A_12_P117820	-1.64751467127501
QX74	A_12_P117820	-0.291021666648111
QX6	A_12_P117820	-0.42751467127501
QX81	A_12_P117820	0.575999999999998
QX82	A_12_P117820	1.03315562502415
QX83	A_12_P117820	0.359903530066179
QX85	A_12_P117820	0.815217883475922
QX86	A_12_P117820	0.185217883475922
QX88	A_12_P117820	-0.26505643227456
QX90	A_12_P117820	0.78315562502415
QX91	A_12_P117820	0.361260613450537
QX93	A_12_P117820	0.281768248482132
QX94	A_12_P117820	0.985790069470853
QX98	A_12_P117820	-0.358231751517868
QX103	A_12_P117820	0.0672731389071354
QX107	A_12_P117820	-1.49325714697174
QX108	A_12_P117820	0.620758090300585
QX111	A_12_P117820	0.680758090300585
QX115	A_12_P117820	1.04494356772544
QX11	A_12_P117820	-0.251021666648111
QX119	A_12_P117820	-1.03924190969941
QX120	A_12_P117820	0.430758090300585
QX121	A_12_P117820	0.411768248482132
QX128	A_12_P117820	0.58248532872499
QX132	A_12_P117820	0.89248532872499
QX134	A_12_P117820	0.25248532872499
QX13	A_12_P117820	0.141260613450537
QX135	A_12_P117820	-1.97420993052915
QX136	A_12_P117820	0.775790069470853
QX140	A_12_P117820	0.178978333351889
QX141	A_12_P117820	-5.53505643227456
QX142	A_12_P117820	-0.77505643227456
QX144	A_12_P117820	1.78494356772544
QX145	A_12_P117820	1.77494356772544
QX148	A_12_P117820	0.556742853028264
QX151	A_12_P117820	-0.644209930529147
QX154	A_12_P117820	0.570758090300585
QX15	A_12_P117820	0.12150056599731
QX158	A_12_P117820	1.37494356772544
QX159	A_12_P117820	-0.563257146971735
QX161	A_12_P117820	0.60150056599731
QX162	A_12_P117820	0.146742853028265
QX164	A_12_P117820	-0.90751467127501
QX165	A_12_P117820	0.585217883475922
QX166	A_12_P117820	0.625999999999998
QX167	A_12_P117820	-1.91478211652408
QX168	A_12_P117820	0.506742853028265
QX169	A_12_P117820	0.745217883475921
QX170	A_12_P117820	-0.684209930529147
QX172	A_12_P117820	0.0715005659973101
QX174	A_12_P117820	0.54150056599731
QX16	A_12_P117820	0.0189783333518889
QX17	A_12_P117820	-0.57751467127501
QX176	A_12_P117820	1.33579006947085
QX183	A_12_P117820	0.456742853028264
QX186	A_12_P117820	0.50248532872499
QX188	A_12_P117820	-0.248231751517868
QX190	A_12_P117820	0.66150056599731
QX191	A_12_P117820	0.435217883475921
QX18	A_12_P117820	0.555
QX19	A_12_P117820	0.334972777756313
QX196	A_12_P117820	0.754972777756313
QX198	A_12_P117820	-0.0523927777969841
QX205	A_12_P117820	-1.3032392795424
QX206	A_12_P117820	0.593077766182701
QX207	A_12_P117820	-0.110909708360702
QX208	A_12_P117820	-4.15668228127053
QX210	A_12_P117820	0.534302481457153
QX211	A_12_P117820	0.102575243032748
QX212	A_12_P117820	-2.69924190969942
QX214	A_12_P117820	-2.38641459878571
QX215	A_12_P117820	0.907607222203016
QX218	A_12_P117820	0.0925752430327481
QX221	A_12_P117820	-0.286414598785705
QX22	A_12_P117820	0.350795486084051
QX225	A_12_P117820	0.232575243032748
QX229	A_12_P117820	-0.216414598785705
QX230	A_12_P117820	-1.76742475696725
QX231	A_12_P117820	-0.362392777796983
QX232	A_12_P117820	-0.116682281270527
QX234	A_12_P117820	-0.433239279542397
QX236	A_12_P117820	0.662575243032748
QX24	A_12_P117820	0.562575243032748
QX237	A_12_P117820	0.614302481457153
QX27	A_12_P117820	-0.256682281270527
QX34	A_12_P117820	0.643077766182701
QX38	A_12_P117820	0.807035036208085
QX2	A_12_P117820	0.263317718729473
QX39	A_12_P117820	1.2530777661827
QX40	A_12_P117820	0.563317718729473
QX42	A_12_P117820	0.0685600057604278
QX49	A_12_P117820	-0.459204513915948
QX54	A_12_P117820	-1.3669222338173
QX55	A_12_P117820	-1.20502722224369
QX59	A_12_P117820	0.422575243032748
QX61	A_12_P117820	-0.0392045139159486
QX62	A_12_P117820	0.210795486084051
QX63	A_12_P117820	0.145908576366082
QX71	A_12_P117820	-0.0714399942395721
QX73	A_12_P117820	0.772575243032748
QX76	A_12_P117820	-0.0860302777994262
QX77	A_12_P117820	-3.43939428242261
QX7	A_12_P117820	0.163317718729473
QX78	A_12_P117820	0.687035036208085
QX79	A_12_P117820	-0.287424756967252
QX80	A_12_P117820	-0.182392777796984
QX84	A_12_P117820	-0.260909708360702
QX87	A_12_P117820	0.090758090300585
QX92	A_12_P117820	0.390908576366081
QX8	A_12_P117820	0.519903530066178
QX9	A_12_P117820	0.644972777756313
QX96	A_12_P117820	0.807035036208085
QX97	A_12_P117820	0.293585401214294
QX99	A_12_P117820	0.373585401214294
QX100	A_12_P117820	1.3867607204576
QX101	A_12_P117820	0.826760720457603
QX102	A_12_P117820	0.627607222203016
QX104	A_12_P117820	0.417607222203016
QX106	A_12_P117820	0.359903530066179
QX109	A_12_P117820	0.552575243032748
QX112	A_12_P117820	-0.0264145987857052
QX114	A_12_P117820	0.433585401214294
QX10	A_12_P117820	-0.336682281270527
QX117	A_12_P117820	-0.197424756967252
QX124	A_12_P117820	0.444302481457153
QX125	A_12_P117820	-1.69569751854285
QX127	A_12_P117820	0.484302481457153
QX129	A_12_P117820	0.233317718729473
QX131	A_12_P117820	0.328560005760428
QX133	A_12_P117820	0.472575243032748
QX12	A_12_P117820	0.434302481457153
QX137	A_12_P117820	0.434972777756313
QX138	A_12_P117820	0.0576072222030161
QX139	A_12_P117820	-5.19296496379192
QX143	A_12_P117820	-0.0229649637919151
QX147	A_12_P117820	-1.17296496379192
QX149	A_12_P117820	1.2767607204576
QX14	A_12_P117820	-0.586682281270527
QX156	A_12_P117820	-1.69502722224369
QX157	A_12_P117820	0.514302481457153
QX160	A_12_P117820	0.383585401214294
QX163	A_12_P117820	0.137607222203016
QX171	A_12_P117820	1.65492619608187e-15
QX173	A_12_P117820	-0.542392777796984
QX177	A_12_P117820	-0.0314399942395721
QX178	A_12_P117820	0.717607222203016
QX179	A_12_P117820	0.427035036208085
QX180	A_12_P117820	0.203585401214294
QX181	A_12_P117820	0.493585401214294
QX182	A_12_P117820	0.227607222203016
QX184	A_12_P117820	0.647035036208085
QX185	A_12_P117820	-4.70502722224369
QX187	A_12_P117820	0.367035036208085
QX189	A_12_P117820	0.784972777756313
QX192	A_12_P117820	1.02703503620808
QX193	A_12_P117820	0.413317718729473
QX153	A_12_P117820	0.118560005760427
QX1	A_12_P116311	0.0416887708303372
QX194	A_12_P116311	0.0854838391175438
QX195	A_12_P116311	-0.258311229169655
QX197	A_12_P116311	-0.461276327800614
QX199	A_12_P116311	-0.73534949421579
QX200	A_12_P116311	-0.0833512898693923
QX202	A_12_P116311	0.33157490788238
QX203	A_12_P116311	0.871574907882377
QX204	A_12_P116311	-0.638425092117623
QX209	A_12_P116311	-0.331276327800609
QX20	A_12_P116311	0.196999999999998
QX21	A_12_P116311	-0.51831122916966
QX213	A_12_P116311	0.450362879338158
QX216	A_12_P116311	0.184387071294035
QX217	A_12_P116311	0.181688770830343
QX220	A_12_P116311	0.17465050578421
QX222	A_12_P116311	-0.269637120661842
QX223	A_12_P116311	0.00664871013060376
QX224	A_12_P116311	-0.0833512898693963
QX226	A_12_P116311	0.156604971401796
QX227	A_12_P116311	0.60872367219939
QX228	A_12_P116311	-0.493395028598205
QX233	A_12_P116311	-0.32534949421579
QX235	A_12_P116311	0.0346505057842101
QX25	A_12_P116311	-0.0230000000000008
QX26	A_12_P116311	-0.373000000000001
QX28	A_12_P116311	-0.523000000000001
QX29	A_12_P116311	0.108723672199389
QX30	A_12_P116311	-0.714516160882457
QX31	A_12_P116311	0.248723672199389
QX32	A_12_P116311	0.626032223029298
QX33	A_12_P116311	1.07168877083034
QX37	A_12_P116311	-1.065755554706
QX3	A_12_P116311	-1.025755554706
QX41	A_12_P116311	-0.613000000000001
QX44	A_12_P116311	0.256604971401796
QX45	A_12_P116311	0.154387071294034
QX47	A_12_P116311	0.71
QX48	A_12_P116311	0.218723672199389
QX51	A_12_P116311	0.562484027304668
QX52	A_12_P116311	0.000362879338157837
QX53	A_12_P116311	-0.107515972695332
QX56	A_12_P116311	0.586999999999999
QX4	A_12_P116311	0.39168877083034
QX58	A_12_P116311	0.262484027304668
QX60	A_12_P116311	0.316999999999999
QX64	A_12_P116311	0.366999999999999
QX65	A_12_P116311	0.446648710130604
QX66	A_12_P116311	-1.87870552448288e-15
QX67	A_12_P116311	0.366032223029298
QX68	A_12_P116311	0.536032223029298
QX70	A_12_P116311	0.341236532597953
QX72	A_12_P116311	0.557118249843041
QX74	A_12_P116311	-0.137515972695332
QX6	A_12_P116311	0.317118249843041
QX81	A_12_P116311	0.0469999999999991
QX82	A_12_P116311	0.29168877083034
QX83	A_12_P116311	-0.239392770352711
QX85	A_12_P116311	-0.23127632780061
QX86	A_12_P116311	-0.111276327800611
QX88	A_12_P116311	-0.169637120661842
QX90	A_12_P116311	-0.15831122916966
QX91	A_12_P116311	0.586604971401796
QX93	A_12_P116311	0.346648710130604
QX94	A_12_P116311	0.0442444452939979
QX98	A_12_P116311	-0.0933512898693961
QX103	A_12_P116311	0.104387071294034
QX107	A_12_P116311	0.661236532597953
QX108	A_12_P116311	-0.14534949421579
QX111	A_12_P116311	0.0346505057842101
QX115	A_12_P116311	0.290362879338158
QX11	A_12_P116311	-0.187515972695332
QX119	A_12_P116311	-0.65534949421579
QX120	A_12_P116311	0.0146505057842101
QX121	A_12_P116311	-0.203351289869396
QX128	A_12_P116311	-0.152881750156959
QX132	A_12_P116311	-0.412881750156959
QX134	A_12_P116311	0.0571182498430405
QX13	A_12_P116311	-0.413395028598205
QX135	A_12_P116311	-0.955755554706003
QX136	A_12_P116311	0.104244445293998
QX140	A_12_P116311	-0.0775159726953322
QX141	A_12_P116311	-0.309637120661842
QX142	A_12_P116311	-0.129637120661842
QX144	A_12_P116311	0.630362879338158
QX145	A_12_P116311	-0.109637120661842
QX148	A_12_P116311	0.271236532597953
QX151	A_12_P116311	0.464244445293998
QX154	A_12_P116311	-0.11534949421579
QX15	A_12_P116311	-0.243967776970702
QX158	A_12_P116311	0.320362879338158
QX159	A_12_P116311	-0.828763467402047
QX161	A_12_P116311	0.436032223029298
QX162	A_12_P116311	0.391236532597953
QX164	A_12_P116311	0.327118249843041
QX165	A_12_P116311	-0.0512763278006105
QX166	A_12_P116311	0.016999999999999
QX167	A_12_P116311	-0.411276327800611
QX168	A_12_P116311	-0.938763467402047
QX169	A_12_P116311	-0.351276327800611
QX170	A_12_P116311	0.624244445293998
QX172	A_12_P116311	-0.293967776970702
QX174	A_12_P116311	-0.473967776970702
QX16	A_12_P116311	0.022484027304668
QX17	A_12_P116311	0.537118249843041
QX176	A_12_P116311	0.114244445293998
QX183	A_12_P116311	-0.118763467402047
QX186	A_12_P116311	-0.462881750156959
QX188	A_12_P116311	0.0766487101306038
QX190	A_12_P116311	-0.243967776970702
QX191	A_12_P116311	-0.21127632780061
QX18	A_12_P116311	-0.71
QX19	A_12_P116311	-0.339278907404747
QX196	A_12_P116311	0.060721092595253
QX198	A_12_P116311	0.243276767058911
QX205	A_12_P116311	-0.190604798896929
QX206	A_12_P116311	0.595637293166708
QX207	A_12_P116311	-0.366580606941052
QX208	A_12_P116311	-0.614935455205789
QX210	A_12_P116311	-0.683849428392046
QX211	A_12_P116311	-0.146317172450877
QX212	A_12_P116311	-0.59534949421579
QX214	A_12_P116311	-0.234318968104483
QX215	A_12_P116311	-0.58672323294109
QX218	A_12_P116311	0.823682827549123
QX221	A_12_P116311	-0.374318968104484
QX22	A_12_P116311	-0.168483650930419
QX225	A_12_P116311	0.253682827549123
QX229	A_12_P116311	-0.814318968104484
QX230	A_12_P116311	1.00368282754912
QX231	A_12_P116311	0.423276767058911
QX232	A_12_P116311	0.305064544794211
QX234	A_12_P116311	-0.110604798896929
QX236	A_12_P116311	0.313682827549123
QX24	A_12_P116311	-0.166317172450877
QX237	A_12_P116311	-0.543849428392046
QX27	A_12_P116311	-0.514935455205789
QX34	A_12_P116311	-0.804362706833292
QX38	A_12_P116311	0.717755993964302
QX2	A_12_P116311	-0.0149354552057889
QX39	A_12_P116311	-0.234362706833292
QX40	A_12_P116311	-0.064935455205789
QX42	A_12_P116311	0.250268854362866
QX49	A_12_P116311	-0.308483650930419
QX54	A_12_P116311	-0.794362706833292
QX55	A_12_P116311	0.830721092595253
QX59	A_12_P116311	0.00368282754912322
QX61	A_12_P116311	-0.418483650930419
QX62	A_12_P116311	0.211516349069581
QX63	A_12_P116311	-0.0854838391175428
QX71	A_12_P116311	0.450268854362866
QX73	A_12_P116311	-0.0763171724508768
QX76	A_12_P116311	0.346546412589
QX77	A_12_P116311	0.953010773921635
QX7	A_12_P116311	0.055064544794211
QX78	A_12_P116311	0.0477559939643026
QX79	A_12_P116311	0.0136828275491232
QX80	A_12_P116311	0.153276767058911
QX84	A_12_P116311	-0.076580606941052
QX87	A_12_P116311	0.53465050578421
QX92	A_12_P116311	0.714516160882456
QX8	A_12_P116311	0.110607229647289
QX9	A_12_P116311	0.260721092595253
QX96	A_12_P116311	0.117755993964303
QX97	A_12_P116311	-0.394318968104484
QX99	A_12_P116311	0.085681031895517
QX100	A_12_P116311	-0.140604798896929
QX101	A_12_P116311	-0.190604798896929
QX102	A_12_P116311	0.243276767058911
QX104	A_12_P116311	0.253276767058911
QX106	A_12_P116311	-0.0893927703527114
QX109	A_12_P116311	-0.876317172450877
QX112	A_12_P116311	0.855681031895517
QX114	A_12_P116311	-0.274318968104483
QX10	A_12_P116311	0.555064544794211
QX117	A_12_P116311	0.803682827549123
QX124	A_12_P116311	-0.0438494283920463
QX125	A_12_P116311	0.696150571607953
QX127	A_12_P116311	0.246150571607954
QX129	A_12_P116311	-0.434935455205789
QX131	A_12_P116311	0.100268854362866
QX133	A_12_P116311	-0.536317172450877
QX12	A_12_P116311	-0.243849428392046
QX137	A_12_P116311	-0.299278907404747
QX138	A_12_P116311	0.413276767058911
QX139	A_12_P116311	-0.292244006035697
QX143	A_12_P116311	-0.142244006035697
QX147	A_12_P116311	0.107755993964302
QX149	A_12_P116311	0.0393952011030712
QX14	A_12_P116311	0.405064544794211
QX156	A_12_P116311	-0.529278907404747
QX157	A_12_P116311	-0.193849428392046
QX160	A_12_P116311	0.0556810318955168
QX163	A_12_P116311	0.213276767058911
QX171	A_12_P116311	-2.94556046220862e-15
QX173	A_12_P116311	0.323276767058911
QX177	A_12_P116311	-0.689731145637134
QX178	A_12_P116311	-0.0567232329410892
QX179	A_12_P116311	-0.102244006035697
QX180	A_12_P116311	-0.134318968104483
QX181	A_12_P116311	0.815681031895517
QX182	A_12_P116311	0.0732767670589108
QX184	A_12_P116311	0.407755993964303
QX185	A_12_P116311	-0.529278907404747
QX187	A_12_P116311	-0.182244006035697
QX189	A_12_P116311	-0.139278907404747
QX192	A_12_P116311	0.427755993964303
QX193	A_12_P116311	-0.284935455205789
QX153	A_12_P116311	0.110268854362866
QX1	A_12_P109696	-0.00618960690711003
QX194	A_12_P109696	0.0424875934766213
QX195	A_12_P109696	0.153810393092894
QX197	A_12_P109696	-0.000664041022363596
QX199	A_12_P109696	-0.672153491305753
QX200	A_12_P109696	-0.180569340581532
QX202	A_12_P109696	0.36125603443324
QX203	A_12_P109696	0.801256034433242
QX204	A_12_P109696	-0.338743965566763
QX209	A_12_P109696	0.0593359589776374
QX20	A_12_P109696	-0.044
QX21	A_12_P109696	-0.246189606907107
QX213	A_12_P109696	-0.00250930489253394
QX216	A_12_P109696	-0.0440099252187042
QX217	A_12_P109696	-0.316189606907108
QX220	A_12_P109696	-0.0221534913057527
QX222	A_12_P109696	-0.112509304892534
QX223	A_12_P109696	-0.050569340581532
QX224	A_12_P109696	0.059430659418468
QX226	A_12_P109696	-0.162729960335021
QX227	A_12_P109696	0.0693359589776378
QX228	A_12_P109696	-0.752729960335021
QX233	A_12_P109696	-0.012153491305753
QX235	A_12_P109696	-0.232153491305753
QX25	A_12_P109696	0.0259999999999995
QX26	A_12_P109696	-0.0340000000000005
QX28	A_12_P109696	0.105999999999999
QX29	A_12_P109696	-0.0406640410223622
QX30	A_12_P109696	-0.297512406523379
QX31	A_12_P109696	-0.140664041022362
QX32	A_12_P109696	0.124736352824283
QX33	A_12_P109696	0.513810393092893
QX37	A_12_P109696	-0.418172260184965
QX3	A_12_P109696	-0.248172260184965
QX41	A_12_P109696	0.0159999999999995
QX44	A_12_P109696	0.0772700396649792
QX45	A_12_P109696	-0.0740099252187025
QX47	A_12_P109696	0.16
QX48	A_12_P109696	-0.0206640410223622
QX51	A_12_P109696	-0.0684281725387941
QX52	A_12_P109696	0.207490695107466
QX53	A_12_P109696	0.031571827461206
QX56	A_12_P109696	-0.194
QX4	A_12_P109696	0.163810393092893
QX58	A_12_P109696	0.261571827461206
QX60	A_12_P109696	-0.0940000000000003
QX64	A_12_P109696	0.335999999999999
QX65	A_12_P109696	-0.060569340581532
QX66	A_12_P109696	-2.06307749540266e-15
QX67	A_12_P109696	0.0847363528242834
QX68	A_12_P109696	0.704736352824283
QX70	A_12_P109696	0.0679063278971844
QX72	A_12_P109696	0.558321753911513
QX74	A_12_P109696	0.0415718274612058
QX6	A_12_P109696	0.308321753911513
QX81	A_12_P109696	-0.0640000000000004
QX82	A_12_P109696	-0.0361896069071067
QX83	A_12_P109696	-0.703719152520005
QX85	A_12_P109696	-0.140664041022362
QX86	A_12_P109696	0.0993359589776378
QX88	A_12_P109696	0.0474906951074659
QX90	A_12_P109696	0.0338103930928933
QX91	A_12_P109696	0.187270039664979
QX93	A_12_P109696	-0.080569340581532
QX94	A_12_P109696	0.0218277398150352
QX98	A_12_P109696	0.0394306594184679
QX103	A_12_P109696	-0.0640099252187024
QX107	A_12_P109696	0.637906327897184
QX108	A_12_P109696	-0.042153491305753
QX111	A_12_P109696	-0.172153491305753
QX115	A_12_P109696	-0.0325093048925341
QX11	A_12_P109696	0.0615718274612059
QX119	A_12_P109696	-0.482153491305753
QX120	A_12_P109696	0.0978465086942468
QX121	A_12_P109696	0.079430659418468
QX128	A_12_P109696	-0.0316782460884867
QX132	A_12_P109696	-0.251678246088487
QX134	A_12_P109696	0.00832175391151328
QX13	A_12_P109696	-0.182729960335021
QX135	A_12_P109696	-0.768172260184965
QX136	A_12_P109696	-0.308172260184965
QX140	A_12_P109696	-0.098428172538794
QX141	A_12_P109696	-0.272509304892534
QX142	A_12_P109696	-0.162509304892534
QX144	A_12_P109696	0.257490695107466
QX145	A_12_P109696	-0.192509304892534
QX148	A_12_P109696	-0.0220936721028156
QX151	A_12_P109696	0.251827739815035
QX154	A_12_P109696	-0.132153491305753
QX15	A_12_P109696	-0.595263647175716
QX158	A_12_P109696	0.0674906951074659
QX159	A_12_P109696	-0.232093672102816
QX161	A_12_P109696	0.294736352824284
QX162	A_12_P109696	0.377906327897184
QX164	A_12_P109696	0.488321753911513
QX165	A_12_P109696	0.129335958977638
QX166	A_12_P109696	-0.0540000000000005
QX167	A_12_P109696	0.139335958977638
QX168	A_12_P109696	-0.172093672102816
QX169	A_12_P109696	0.129335958977638
QX170	A_12_P109696	0.391827739815035
QX172	A_12_P109696	-0.0552636471757166
QX174	A_12_P109696	0.0247363528242834
QX16	A_12_P109696	-0.0584281725387941
QX17	A_12_P109696	0.438321753911513
QX176	A_12_P109696	-0.0281722601849649
QX183	A_12_P109696	0.00790632789718443
QX186	A_12_P109696	0.0383217539115132
QX188	A_12_P109696	-0.020569340581532
QX190	A_12_P109696	0.0147363528242834
QX191	A_12_P109696	-0.160664041022362
QX18	A_12_P109696	-0.16
QX19	A_12_P109696	-0.171164793860349
QX196	A_12_P109696	-0.0611647938603492
QX198	A_12_P109696	0.106852552861793
QX205	A_12_P109696	0.112515508154223
QX206	A_12_P109696	0.502294852711737
QX207	A_12_P109696	0.131014887828055
QX208	A_12_P109696	-0.180238834128959
QX210	A_12_P109696	-0.456653433041729
QX211	A_12_P109696	-0.0871286782589955
QX212	A_12_P109696	-0.132153491305753
QX214	A_12_P109696	-0.285544527534774
QX215	A_12_P109696	-0.503147447138207
QX218	A_12_P109696	0.162871321741005
QX221	A_12_P109696	0.0144554724652255
QX22	A_12_P109696	-0.0434033594920365
QX225	A_12_P109696	NA
QX229	A_12_P109696	0.154455472465226
QX230	A_12_P109696	0.632871321741004
QX231	A_12_P109696	0.316852552861793
QX232	A_12_P109696	0.0697611658710409
QX234	A_12_P109696	-0.00748449184577659
QX236	A_12_P109696	-0.0571286782589955
QX24	A_12_P109696	0.202871321741005
QX237	A_12_P109696	-0.386653433041729
QX27	A_12_P109696	-0.310238834128959
QX34	A_12_P109696	-0.167705147288263
QX38	A_12_P109696	0.304360772024395
QX2	A_12_P109696	-0.000238834128959084
QX39	A_12_P109696	-0.217705147288263
QX40	A_12_P109696	-0.150238834128959
QX42	A_12_P109696	-0.0270688590560581
QX49	A_12_P109696	0.266596640507963
QX54	A_12_P109696	-0.0677051472882632
QX55	A_12_P109696	0.618835206139651
QX59	A_12_P109696	0.212871321741005
QX61	A_12_P109696	-0.193403359492036
QX62	A_12_P109696	-0.143403359492036
QX63	A_12_P109696	-0.0424875934766192
QX71	A_12_P109696	-0.0370688590560581
QX73	A_12_P109696	-0.0271286782589955
QX76	A_12_P109696	-0.057389354260295
QX77	A_12_P109696	0.665008271015587
QX7	A_12_P109696	-0.0502388341289591
QX78	A_12_P109696	-0.185639227975605
QX79	A_12_P109696	-0.0871286782589955
QX80	A_12_P109696	0.316852552861793
QX84	A_12_P109696	0.0510148878280552
QX87	A_12_P109696	0.537846508694247
QX92	A_12_P109696	0.297512406523379
QX8	A_12_P109696	0.00628084747999533
QX9	A_12_P109696	-0.161164793860349
QX96	A_12_P109696	-0.115639227975605
QX97	A_12_P109696	0.104455472465226
QX99	A_12_P109696	-0.255544527534774
QX100	A_12_P109696	0.272515508154223
QX101	A_12_P109696	0.0525155081542234
QX102	A_12_P109696	0.0668525528617927
QX104	A_12_P109696	0.0468525528617927
QX106	A_12_P109696	-0.183719152520005
QX109	A_12_P109696	NA
QX112	A_12_P109696	0.244455472465225
QX114	A_12_P109696	0.0844554724652256
QX10	A_12_P109696	0.379761165871041
QX117	A_12_P109696	0.432871321741004
QX124	A_12_P109696	-0.206653433041729
QX125	A_12_P109696	0.333346566958271
QX127	A_12_P109696	-0.186653433041729
QX129	A_12_P109696	-0.230238834128959
QX131	A_12_P109696	-0.067068859056058
QX133	A_12_P109696	NA
QX12	A_12_P109696	-0.476653433041729
QX137	A_12_P109696	-0.131164793860349
QX138	A_12_P109696	0.296852552861793
QX139	A_12_P109696	0.0943607720243953
QX143	A_12_P109696	-0.0356392279756047
QX147	A_12_P109696	0.124360772024395
QX149	A_12_P109696	-0.0774844918457766
QX14	A_12_P109696	0.349761165871041
QX156	A_12_P109696	-0.151164793860349
QX157	A_12_P109696	-0.176653433041729
QX160	A_12_P109696	0.0244554724652255
QX163	A_12_P109696	0.0668525528617927
QX171	A_12_P109696	-3.40709836684764e-16
QX173	A_12_P109696	0.286852552861793
QX177	A_12_P109696	-0.457068859056058
QX178	A_12_P109696	-0.0431474471382072
QX179	A_12_P109696	-0.0856392279756047
QX180	A_12_P109696	-0.0555445275347744
QX181	A_12_P109696	0.184455472465226
QX182	A_12_P109696	0.146852552861793
QX184	A_12_P109696	-0.0356392279756047
QX185	A_12_P109696	-0.131164793860349
QX187	A_12_P109696	0.0243607720243953
QX189	A_12_P109696	-0.0111647938603492
QX192	A_12_P109696	-0.0956392279756047
QX193	A_12_P109696	-0.190238834128959
QX153	A_12_P109696	-0.0770688590560581
QX1	A_12_P101434	-0.0688578077818287
QX194	A_12_P101434	0.161078737094935
QX195	A_12_P101434	0.661142192218168
QX197	A_12_P101434	-0.628098599300489
QX199	A_12_P101434	0.425662070428272
QX200	A_12_P101434	0.0117541523277072
QX202	A_12_P101434	-0.486022230731757
QX203	A_12_P101434	0.0839777692682433
QX204	A_12_P101434	-0.0560222307317572
QX209	A_12_P101434	0.471901400699506
QX20	A_12_P101434	-0.141
QX21	A_12_P101434	0.0811421922181711
QX213	A_12_P101434	-0.522940947178797
QX216	A_12_P101434	0.0628629896759502
QX217	A_12_P101434	-0.098857807781829
QX220	A_12_P101434	-0.104337929571728
QX222	A_12_P101434	0.0170590528212034
QX223	A_12_P101434	0.231754152327709
QX224	A_12_P101434	0.31175415232771
QX226	A_12_P101434	-0.0120374456583818
QX227	A_12_P101434	-0.598098599300494
QX228	A_12_P101434	0.417962554341618
QX233	A_12_P101434	0.0356620704282719
QX235	A_12_P101434	-0.534337929571728
QX25	A_12_P101434	0.279
QX26	A_12_P101434	0.359
QX28	A_12_P101434	0.209
QX29	A_12_P101434	-0.148098599300494
QX30	A_12_P101434	0.261078737094939
QX31	A_12_P101434	0.0419014006995061
QX32	A_12_P101434	-0.171313389195568
QX33	A_12_P101434	-0.258857807781829
QX37	A_12_P101434	0.385459590320455
QX3	A_12_P101434	0.365459590320455
QX41	A_12_P101434	0.569
QX44	A_12_P101434	-0.462037445658382
QX45	A_12_P101434	-0.217137010324049
QX47	A_12_P101434	-0.145
QX48	A_12_P101434	-0.128098599300494
QX51	A_12_P101434	-0.234433117843666
QX52	A_12_P101434	0.0470590528212037
QX53	A_12_P101434	0.115566882156334
QX56	A_12_P101434	-0.301
QX4	A_12_P101434	-0.168857807781829
QX58	A_12_P101434	-0.134433117843666
QX60	A_12_P101434	-0.091
QX64	A_12_P101434	-0.831
QX65	A_12_P101434	-0.23824584767229
QX66	A_12_P101434	1.69135538907739e-15
QX67	A_12_P101434	-0.151313389195568
QX68	A_12_P101434	-0.221313389195568
QX70	A_12_P101434	0.0742322809124487
QX72	A_12_P101434	0.425673487955276
QX74	A_12_P101434	0.0255668821563342
QX6	A_12_P101434	0.215673487955276
QX81	A_12_P101434	-0.281
QX82	A_12_P101434	-0.218857807781829
QX83	A_12_P101434	0.0318202950783672
QX85	A_12_P101434	0.321901400699506
QX86	A_12_P101434	0.311901400699506
QX88	A_12_P101434	0.217059052821204
QX90	A_12_P101434	-0.208857807781829
QX91	A_12_P101434	-0.852037445658382
QX93	A_12_P101434	-0.29824584767229
QX94	A_12_P101434	-0.124540409679545
QX98	A_12_P101434	0.111754152327709
QX103	A_12_P101434	-0.067137010324049
QX107	A_12_P101434	-0.175767719087551
QX108	A_12_P101434	-0.0643379295717281
QX111	A_12_P101434	0.135662070428272
QX115	A_12_P101434	-0.0929409471787964
QX11	A_12_P101434	0.155566882156334
QX119	A_12_P101434	0.305662070428272
QX120	A_12_P101434	-0.194337929571728
QX121	A_12_P101434	0.131754152327709
QX128	A_12_P101434	0.0956734879552758
QX132	A_12_P101434	-0.0643265120447241
QX134	A_12_P101434	-0.224326512044724
QX13	A_12_P101434	0.237962554341618
QX135	A_12_P101434	0.205459590320455
QX136	A_12_P101434	-0.314540409679545
QX140	A_12_P101434	-0.164433117843666
QX141	A_12_P101434	0.697059052821204
QX142	A_12_P101434	-0.142940947178796
QX144	A_12_P101434	-0.742940947178797
QX145	A_12_P101434	-0.152940947178796
QX148	A_12_P101434	-0.135767719087551
QX151	A_12_P101434	0.035459590320455
QX154	A_12_P101434	-0.094337929571728
QX15	A_12_P101434	-0.0813133891955677
QX158	A_12_P101434	-0.422940947178796
QX159	A_12_P101434	0.224232280912449
QX161	A_12_P101434	-0.111313389195568
QX162	A_12_P101434	-0.135767719087551
QX164	A_12_P101434	0.285673487955276
QX165	A_12_P101434	0.211901400699506
QX166	A_12_P101434	0.229
QX167	A_12_P101434	0.521901400699506
QX168	A_12_P101434	0.704232280912449
QX169	A_12_P101434	0.0519014006995061
QX170	A_12_P101434	0.095459590320455
QX172	A_12_P101434	0.658686610804433
QX174	A_12_P101434	0.418686610804433
QX16	A_12_P101434	0.115566882156334
QX17	A_12_P101434	0.0156734879552759
QX176	A_12_P101434	-0.024540409679545
QX183	A_12_P101434	-0.155767719087551
QX186	A_12_P101434	0.0356734879552759
QX188	A_12_P101434	0.0017541523277094
QX190	A_12_P101434	0.0586866108044323
QX191	A_12_P101434	0.171901400699506
QX18	A_12_P101434	0.145
QX19	A_12_P101434	0.318984718028294
QX196	A_12_P101434	0.0389847180282939
QX198	A_12_P101434	-0.0766978838694219
QX205	A_12_P101434	0.474901578631327
QX206	A_12_P101434	-0.284194919848258
QX207	A_12_P101434	0.130705515486074
QX208	A_12_P101434	0.496529136614556
QX210	A_12_P101434	0.173516013765399
QX211	A_12_P101434	0.133504596238395
QX212	A_12_P101434	0.195662070428272
QX214	A_12_P101434	0.109596678137833
QX215	A_12_P101434	0.383302116130578
QX218	A_12_P101434	-0.616495403761605
QX221	A_12_P101434	0.429596678137832
QX22	A_12_P101434	0.273409407966457
QX225	A_12_P101434	-0.216495403761605
QX229	A_12_P101434	0.259596678137833
QX230	A_12_P101434	-0.216495403761605
QX231	A_12_P101434	0.0933021161305781
QX232	A_12_P101434	-0.303470863385445
QX234	A_12_P101434	0.164901578631327
QX236	A_12_P101434	-0.00649540376160515
QX24	A_12_P101434	0.153504596238395
QX237	A_12_P101434	-0.136483986234601
QX27	A_12_P101434	0.316529136614555
QX34	A_12_P101434	-0.0341949198482582
QX38	A_12_P101434	-0.580256073490371
QX2	A_12_P101434	-0.0434708633854446
QX39	A_12_P101434	0.195805080151742
QX40	A_12_P101434	-0.0334708633854446
QX42	A_12_P101434	-0.327925193277428
QX49	A_12_P101434	0.553409407966457
QX54	A_12_P101434	0.775805080151742
QX55	A_12_P101434	-0.381015281971706
QX59	A_12_P101434	-0.326495403761605
QX61	A_12_P101434	0.183409407966457
QX62	A_12_P101434	-0.306590592033543
QX63	A_12_P101434	-0.161078737094942
QX71	A_12_P101434	-0.327925193277428
QX73	A_12_P101434	-0.216495403761605
QX76	A_12_P101434	-0.582605806960168
QX77	A_12_P101434	0.245947508603376
QX7	A_12_P101434	-0.303470863385445
QX78	A_12_P101434	-0.0802560734903706
QX79	A_12_P101434	1.2335045962384
QX80	A_12_P101434	-0.0266978838694219
QX84	A_12_P101434	0.090705515486074
QX87	A_12_P101434	-0.224337929571728
QX92	A_12_P101434	-0.261078737094938
QX8	A_12_P101434	-0.168179704921633
QX9	A_12_P101434	-0.071015281971706
QX96	A_12_P101434	-0.300256073490371
QX97	A_12_P101434	-0.270403321862167
QX99	A_12_P101434	0.0195966781378326
QX100	A_12_P101434	0.0149015786313266
QX101	A_12_P101434	0.324901578631327
QX102	A_12_P101434	0.0433021161305781
QX104	A_12_P101434	-0.276697883869422
QX106	A_12_P101434	0.0118202950783673
QX109	A_12_P101434	0.383504596238395
QX112	A_12_P101434	-0.440403321862167
QX114	A_12_P101434	0.0195966781378326
QX10	A_12_P101434	-0.273470863385445
QX117	A_12_P101434	-0.236495403761605
QX124	A_12_P101434	-0.376483986234601
QX125	A_12_P101434	-0.156483986234601
QX127	A_12_P101434	-0.326483986234601
QX129	A_12_P101434	0.0465291366145555
QX131	A_12_P101434	0.0220748067225718
QX133	A_12_P101434	0.363504596238395
QX12	A_12_P101434	0.123516013765399
QX137	A_12_P101434	0.368984718028294
QX138	A_12_P101434	-0.636697883869422
QX139	A_12_P101434	0.519743926509629
QX143	A_12_P101434	-0.0102560734903707
QX147	A_12_P101434	0.109743926509629
QX149	A_12_P101434	0.00490157863132675
QX14	A_12_P101434	-0.253470863385445
QX156	A_12_P101434	0.308984718028294
QX157	A_12_P101434	-0.086483986234601
QX160	A_12_P101434	0.129596678137833
QX163	A_12_P101434	0.0533021161305781
QX171	A_12_P101434	-1.91860416443035e-15
QX173	A_12_P101434	-0.0066978838694219
QX177	A_12_P101434	0.342074806722572
QX178	A_12_P101434	-0.0166978838694219
QX179	A_12_P101434	0.0997439265096293
QX180	A_12_P101434	-0.000403321862167457
QX181	A_12_P101434	-0.520403321862168
QX182	A_12_P101434	-0.156697883869422
QX184	A_12_P101434	-0.370256073490371
QX185	A_12_P101434	0.708984718028294
QX187	A_12_P101434	0.339743926509629
QX189	A_12_P101434	0.118984718028294
QX192	A_12_P101434	-0.0602560734903706
QX193	A_12_P101434	0.246529136614555
QX153	A_12_P101434	-0.107925193277428
QX1	A_12_P110754	-1.12050567098622
QX194	A_12_P110754	1.15674464406856
QX195	A_12_P110754	1.12949432901377
QX197	A_12_P110754	0.958625311717766
QX199	A_12_P110754	1.9988279774019
QX200	A_12_P110754	-0.332505951034932
QX202	A_12_P110754	-0.602184828816112
QX203	A_12_P110754	1.06781517118389
QX204	A_12_P110754	-0.222184828816109
QX209	A_12_P110754	1.66862531171775
QX20	A_12_P110754	-1.098
QX21	A_12_P110754	1.01949432901377
QX213	A_12_P110754	-1.23806651694858
QX216	A_12_P110754	-0.686604284745149
QX217	A_12_P110754	-0.0305056709862242
QX220	A_12_P110754	-0.991172022598106
QX222	A_12_P110754	0.421933483051421
QX223	A_12_P110754	0.55749404896507
QX224	A_12_P110754	-0.04250595103493
QX226	A_12_P110754	-1.27295728615577
QX227	A_12_P110754	-3.11137468828225
QX228	A_12_P110754	2.50704271384423
QX233	A_12_P110754	0.248827977401896
QX235	A_12_P110754	-2.5211720225981
QX25	A_12_P110754	1.092
QX26	A_12_P110754	0.992000000000002
QX28	A_12_P110754	1.272
QX29	A_12_P110754	-1.85137468828225
QX30	A_12_P110754	1.95674464406856
QX31	A_12_P110754	-0.431374688282245
QX32	A_12_P110754	-1.70308089152458
QX33	A_12_P110754	-1.07050567098623
QX37	A_12_P110754	3.39728327207939
QX3	A_12_P110754	2.45728327207939
QX41	A_12_P110754	0.972000000000002
QX44	A_12_P110754	-2.58295728615577
QX45	A_12_P110754	-0.796604284745149
QX47	A_12_P110754	-0.685
QX48	A_12_P110754	-2.47137468828224
QX51	A_12_P110754	-1.48931509183123
QX52	A_12_P110754	0.511933483051421
QX53	A_12_P110754	0.820684908168775
QX56	A_12_P110754	-0.697999999999999
QX4	A_12_P110754	-2.76050567098623
QX58	A_12_P110754	-1.51931509183123
QX60	A_12_P110754	-0.227999999999999
QX64	A_12_P110754	-2.368
QX65	A_12_P110754	-0.58250595103493
QX66	A_12_P110754	1.66533453693773e-15
QX67	A_12_P110754	-2.32308089152458
QX68	A_12_P110754	-0.78308089152458
QX70	A_12_P110754	-0.476879463276198
QX72	A_12_P110754	1.10496166779733
QX74	A_12_P110754	1.04068490816877
QX6	A_12_P110754	0.364961667797325
QX81	A_12_P110754	0.422000000000001
QX82	A_12_P110754	-1.34050567098623
QX83	A_12_P110754	-0.705674116953232
QX85	A_12_P110754	-1.48137468828224
QX86	A_12_P110754	1.54862531171775
QX88	A_12_P110754	1.04193348305142
QX90	A_12_P110754	-0.150505670986228
QX91	A_12_P110754	-2.26295728615577
QX93	A_12_P110754	-0.55250595103493
QX94	A_12_P110754	-1.51271672792061
QX98	A_12_P110754	1.59749404896507
QX103	A_12_P110754	0.0533957152548512
QX107	A_12_P110754	-0.626879463276198
QX108	A_12_P110754	0.398827977401896
QX111	A_12_P110754	0.318827977401896
QX115	A_12_P110754	-0.128066516948579
QX11	A_12_P110754	0.760684908168775
QX119	A_12_P110754	2.2588279774019
QX120	A_12_P110754	-1.4211720225981
QX121	A_12_P110754	0.76749404896507
QX128	A_12_P110754	-0.595038332202675
QX132	A_12_P110754	1.19496166779733
QX134	A_12_P110754	-0.695038332202674
QX13	A_12_P110754	2.07704271384423
QX135	A_12_P110754	1.21728327207939
QX136	A_12_P110754	-0.482716727920611
QX140	A_12_P110754	-0.369315091831225
QX141	A_12_P110754	0.321933483051421
QX142	A_12_P110754	0.191933483051421
QX144	A_12_P110754	-2.19806651694858
QX145	A_12_P110754	0.0819334830514213
QX148	A_12_P110754	-0.766879463276198
QX151	A_12_P110754	-0.282716727920611
QX154	A_12_P110754	-0.861172022598104
QX15	A_12_P110754	1.17691910847542
QX158	A_12_P110754	-1.27806651694858
QX159	A_12_P110754	2.8431205367238
QX161	A_12_P110754	-1.82308089152458
QX162	A_12_P110754	-1.4968794632762
QX164	A_12_P110754	0.414961667797325
QX165	A_12_P110754	1.13862531171776
QX166	A_12_P110754	-0.357999999999998
QX167	A_12_P110754	1.11862531171776
QX168	A_12_P110754	2.8231205367238
QX169	A_12_P110754	0.858625311717755
QX170	A_12_P110754	-0.212716727920611
QX172	A_12_P110754	2.53691910847542
QX174	A_12_P110754	2.13691910847542
QX16	A_12_P110754	0.980684908168775
QX17	A_12_P110754	0.644961667797325
QX176	A_12_P110754	-0.0827167279206115
QX183	A_12_P110754	-0.936879463276198
QX186	A_12_P110754	-1.28503833220267
QX188	A_12_P110754	0.25749404896507
QX190	A_12_P110754	1.27691910847542
QX191	A_12_P110754	1.15862531171776
QX18	A_12_P110754	0.685
QX19	A_12_P110754	1.33600504087665
QX196	A_12_P110754	0.526005040876647
QX198	A_12_P110754	-0.916206016057737
QX205	A_12_P110754	0.538444194914296
QX206	A_12_P110754	-2.0164465742929
QX207	A_12_P110754	0.629906427117725
QX208	A_12_P110754	1.59342982033829
QX210	A_12_P110754	0.4914723796602
QX211	A_12_P110754	1.68533868926477
QX212	A_12_P110754	1.8188279774019
QX214	A_12_P110754	0.0840047608279448
QX215	A_12_P110754	2.57379398394226
QX218	A_12_P110754	-1.69466131073523
QX221	A_12_P110754	1.96400476082794
QX22	A_12_P110754	-0.112804379968351
QX225	A_12_P110754	-1.24466131073523
QX229	A_12_P110754	1.88400476082794
QX230	A_12_P110754	-0.0246613107352293
QX231	A_12_P110754	-0.896206016057737
QX232	A_12_P110754	-1.77657017966171
QX234	A_12_P110754	0.518444194914296
QX236	A_12_P110754	0.255338689264771
QX24	A_12_P110754	1.56533868926477
QX237	A_12_P110754	-1.0585276203398
QX27	A_12_P110754	1.8534298203383
QX34	A_12_P110754	1.9835534257071
QX38	A_12_P110754	-2.75486397641937
QX2	A_12_P110754	-1.00657017966171
QX39	A_12_P110754	2.0035534257071
QX40	A_12_P110754	-0.776570179661706
QX42	A_12_P110754	-1.61036875141332
QX49	A_12_P110754	1.06719562003165
QX54	A_12_P110754	2.1235534257071
QX55	A_12_P110754	-0.953994959123353
QX59	A_12_P110754	-1.81466131073523
QX61	A_12_P110754	0.94719562003165
QX62	A_12_P110754	-0.642804379968351
QX63	A_12_P110754	-1.15674464406856
QX71	A_12_P110754	-0.750368751413322
QX73	A_12_P110754	-1.60466131073523
QX76	A_12_P110754	-1.48357683730801
QX77	A_12_P110754	2.74883690395429
QX7	A_12_P110754	-1.74657017966171
QX78	A_12_P110754	-1.03486397641937
QX79	A_12_P110754	-0.79466131073523
QX80	A_12_P110754	-0.716206016057737
QX84	A_12_P110754	0.799906427117726
QX87	A_12_P110754	-1.6111720225981
QX92	A_12_P110754	-1.95674464406856
QX8	A_12_P110754	-0.685674116953232
QX9	A_12_P110754	-0.703994959123353
QX96	A_12_P110754	-1.11486397641937
QX97	A_12_P110754	-0.955995239172056
QX99	A_12_P110754	1.18400476082794
QX100	A_12_P110754	0.368444194914296
QX101	A_12_P110754	-0.0615558050857042
QX102	A_12_P110754	0.263793983942264
QX104	A_12_P110754	-1.52620601605774
QX106	A_12_P110754	-0.335674116953231
QX109	A_12_P110754	2.80533868926477
QX112	A_12_P110754	-3.10599523917206
QX114	A_12_P110754	-0.375995239172055
QX10	A_12_P110754	-0.796570179661707
QX117	A_12_P110754	-1.04466131073523
QX124	A_12_P110754	-0.2185276203398
QX125	A_12_P110754	0.4414723796602
QX127	A_12_P110754	-1.2985276203398
QX129	A_12_P110754	1.8934298203383
QX131	A_12_P110754	-0.510368751413323
QX133	A_12_P110754	2.78533868926477
QX12	A_12_P110754	0.8214723796602
QX137	A_12_P110754	0.756005040876646
QX138	A_12_P110754	-0.406206016057736
QX139	A_12_P110754	0.54513602358063
QX143	A_12_P110754	0.87513602358063
QX147	A_12_P110754	1.41513602358063
QX149	A_12_P110754	0.458444194914296
QX14	A_12_P110754	-1.31657017966171
QX156	A_12_P110754	-0.183994959123353
QX157	A_12_P110754	-0.3285276203398
QX160	A_12_P110754	-0.325995239172055
QX163	A_12_P110754	-0.686206016057736
QX171	A_12_P110754	3.72271657944623e-15
QX173	A_12_P110754	-0.786206016057736
QX177	A_12_P110754	2.52963124858668
QX178	A_12_P110754	-0.176206016057736
QX179	A_12_P110754	1.31513602358063
QX180	A_12_P110754	0.564004760827945
QX181	A_12_P110754	-2.58599523917206
QX182	A_12_P110754	-1.22620601605774
QX184	A_12_P110754	-0.50486397641937
QX185	A_12_P110754	1.49600504087665
QX187	A_12_P110754	1.37513602358063
QX189	A_12_P110754	0.416005040876647
QX192	A_12_P110754	-0.0548639764193697
QX193	A_12_P110754	1.48342982033829
QX153	A_12_P110754	-1.02036875141332
QX1	A_12_P113197	-0.777512996421038
QX194	A_12_P113197	0.930682170046794
QX195	A_12_P113197	0.182487003578961
QX197	A_12_P113197	0.56282642352302
QX199	A_12_P113197	0.210682170046795
QX200	A_12_P113197	-0.420353144392449
QX202	A_12_P113197	0.357900056517736
QX203	A_12_P113197	0.0779000565177353
QX204	A_12_P113197	-0.222099943482265
QX209	A_12_P113197	1.20282642352302
QX20	A_12_P113197	-0.33
QX21	A_12_P113197	0.88248700357896
QX213	A_12_P113197	-1.2157383724649
QX216	A_12_P113197	-0.671454263962563
QX217	A_12_P113197	-0.13751299642104
QX220	A_12_P113197	-0.139317829953203
QX222	A_12_P113197	0.304261627535097
QX223	A_12_P113197	-0.180353144392449
QX224	A_12_P113197	-0.480353144392449
QX226	A_12_P113197	-0.641260106522008
QX227	A_12_P113197	-0.337173576476977
QX228	A_12_P113197	0.768739893477992
QX233	A_12_P113197	0.220682170046796
QX235	A_12_P113197	0.240682170046796
QX25	A_12_P113197	0.57
QX26	A_12_P113197	0.26
QX28	A_12_P113197	0.92
QX29	A_12_P113197	-0.707173576476977
QX30	A_12_P113197	0.175682170046796
QX31	A_12_P113197	-0.917173576476977
QX32	A_12_P113197	-0.104749612948524
QX33	A_12_P113197	-0.07751299642104
QX37	A_12_P113197	0.642895144264711
QX3	A_12_P113197	0.732895144264711
QX41	A_12_P113197	0.88
QX44	A_12_P113197	-0.521260106522008
QX45	A_12_P113197	-0.231454263962563
QX47	A_12_P113197	0.285
QX48	A_12_P113197	-0.777173576476977
QX51	A_12_P113197	-1.19616817804103
QX52	A_12_P113197	0.594261627535096
QX53	A_12_P113197	0.633831821958976
QX56	A_12_P113197	-0.27
QX4	A_12_P113197	-0.15751299642104
QX58	A_12_P113197	-0.916168178041024
QX60	A_12_P113197	-0.5
QX64	A_12_P113197	-0.77
QX65	A_12_P113197	0.0096468556075513
QX66	A_12_P113197	2.11115847026377e-15
QX67	A_12_P113197	-0.0847496129485243
QX68	A_12_P113197	-0.0247496129485243
QX70	A_12_P113197	-0.201931524961003
QX72	A_12_P113197	0.233303358710343
QX74	A_12_P113197	1.34383182195897
QX6	A_12_P113197	0.0333033587103432
QX81	A_12_P113197	-0.0699999999999999
QX82	A_12_P113197	-0.44751299642104
QX83	A_12_P113197	-0.523464283575856
QX85	A_12_P113197	-1.21717357647698
QX86	A_12_P113197	0.802826423523023
QX88	A_12_P113197	0.884261627535096
QX90	A_12_P113197	-0.15751299642104
QX91	A_12_P113197	-0.451260106522008
QX93	A_12_P113197	-0.210353144392449
QX94	A_12_P113197	0.0628951442647111
QX98	A_12_P113197	0.969646855607551
QX103	A_12_P113197	0.0785457360374372
QX107	A_12_P113197	-0.00193152496100316
QX108	A_12_P113197	-0.549317829953204
QX111	A_12_P113197	-0.789317829953204
QX115	A_12_P113197	-0.475738372464903
QX11	A_12_P113197	1.10383182195897
QX119	A_12_P113197	0.980682170046797
QX120	A_12_P113197	-0.419317829953204
QX121	A_12_P113197	-0.520353144392449
QX128	A_12_P113197	0.303303358710343
QX132	A_12_P113197	-0.556696641289657
QX134	A_12_P113197	-0.296696641289657
QX13	A_12_P113197	0.768739893477992
QX135	A_12_P113197	0.882895144264712
QX136	A_12_P113197	-0.497104855735289
QX140	A_12_P113197	-0.186168178041024
QX141	A_12_P113197	0.654261627535096
QX142	A_12_P113197	0.484261627535097
QX144	A_12_P113197	-1.2957383724649
QX145	A_12_P113197	-0.325738372464903
QX148	A_12_P113197	-0.251931524961003
QX151	A_12_P113197	0.0128951442647112
QX154	A_12_P113197	-0.939317829953205
QX15	A_12_P113197	0.295250387051476
QX158	A_12_P113197	-1.0957383724649
QX159	A_12_P113197	0.738068475038997
QX161	A_12_P113197	0.0752503870514756
QX162	A_12_P113197	0.0480684750389968
QX164	A_12_P113197	0.233303358710343
QX165	A_12_P113197	-0.127173576476977
QX166	A_12_P113197	-0.69
QX167	A_12_P113197	0.712826423523023
QX168	A_12_P113197	0.268068475038997
QX169	A_12_P113197	-0.0271735764769772
QX170	A_12_P113197	-0.00710485573528885
QX172	A_12_P113197	0.855250387051476
QX174	A_12_P113197	0.0352503870514757
QX16	A_12_P113197	0.463831821958976
QX17	A_12_P113197	0.193303358710343
QX176	A_12_P113197	-0.127104855735289
QX183	A_12_P113197	-0.0919315249610033
QX186	A_12_P113197	0.193303358710343
QX188	A_12_P113197	-0.520353144392449
QX190	A_12_P113197	-0.524749612948524
QX191	A_12_P113197	0.592826423523023
QX18	A_12_P113197	-0.285
QX19	A_12_P113197	0.021122663485368
QX196	A_12_P113197	-0.238877336514632
QX198	A_12_P113197	-0.0384691958288809
QX205	A_12_P113197	0.822897287441505
QX206	A_12_P113197	-0.4026244466156
QX207	A_12_P113197	0.307181395943845
QX208	A_12_P113197	0.723886046957884
QX210	A_12_P113197	-0.52806098138325
QX211	A_12_P113197	0.209317829953204
QX212	A_12_P113197	0.930682170046796
QX214	A_12_P113197	0.838282515513959
QX215	A_12_P113197	-0.428469195828881
QX218	A_12_P113197	-0.340682170046796
QX221	A_12_P113197	0.408282515513959
QX22	A_12_P113197	-0.957532518134617
QX225	A_12_P113197	-0.210682170046796
QX229	A_12_P113197	0.698282515513959
QX230	A_12_P113197	-0.0506821700467961
QX231	A_12_P113197	-0.178469195828881
QX232	A_12_P113197	0.0538860469578835
QX234	A_12_P113197	0.662897287441505
QX236	A_12_P113197	-0.760682170046796
QX24	A_12_P113197	-0.290682170046796
QX237	A_12_P113197	0.211939018616751
QX27	A_12_P113197	0.383886046957884
QX34	A_12_P113197	0.3673755533844
QX38	A_12_P113197	-0.0185379165705698
QX2	A_12_P113197	-0.306113953042117
QX39	A_12_P113197	0.3173755533844
QX40	A_12_P113197	-0.626113953042116
QX42	A_12_P113197	-0.0232958650545953
QX49	A_12_P113197	0.522467481865383
QX54	A_12_P113197	0.0173755533843999
QX55	A_12_P113197	-0.108877336514632
QX59	A_12_P113197	-0.150682170046796
QX61	A_12_P113197	0.802467481865383
QX62	A_12_P113197	-1.00753251813462
QX63	A_12_P113197	-0.930682170046797
QX71	A_12_P113197	-0.173295865054595
QX73	A_12_P113197	-0.0206821700467961
QX76	A_12_P113197	-0.60669268117436
QX77	A_12_P113197	0.822878553302137
QX7	A_12_P113197	-0.156113953042117
QX78	A_12_P113197	-1.40853791657057
QX79	A_12_P113197	0.0593178299532039
QX80	A_12_P113197	-0.0484691958288809
QX84	A_12_P113197	0.517181395943845
QX87	A_12_P113197	0.120682170046796
QX92	A_12_P113197	-0.175682170046796
QX8	A_12_P113197	0.00653571642414386
QX9	A_12_P113197	-0.628877336514632
QX96	A_12_P113197	-0.91853791657057
QX97	A_12_P113197	0.118282515513959
QX99	A_12_P113197	-0.0117174844860409
QX100	A_12_P113197	0.212897287441505
QX101	A_12_P113197	-0.647102712558495
QX102	A_12_P113197	-0.188469195828881
QX104	A_12_P113197	-0.178469195828881
QX106	A_12_P113197	-0.303464283575856
QX109	A_12_P113197	0.559317829953204
QX112	A_12_P113197	0.218282515513959
QX114	A_12_P113197	-0.361717484486041
QX10	A_12_P113197	-0.116113953042117
QX117	A_12_P113197	-0.0806821700467961
QX124	A_12_P113197	0.081939018616751
QX125	A_12_P113197	0.131939018616751
QX127	A_12_P113197	0.231939018616751
QX129	A_12_P113197	0.223886046957884
QX131	A_12_P113197	-0.0832958650545954
QX133	A_12_P113197	1.1193178299532
QX12	A_12_P113197	-0.698060981383249
QX137	A_12_P113197	-0.248877336514632
QX138	A_12_P113197	0.111530804171119
QX139	A_12_P113197	0.91146208342943
QX143	A_12_P113197	1.13146208342943
QX147	A_12_P113197	0.86146208342943
QX149	A_12_P113197	-0.207102712558495
QX14	A_12_P113197	-0.0261139530421165
QX156	A_12_P113197	0.591122663485368
QX157	A_12_P113197	0.231939018616751
QX160	A_12_P113197	-0.681717484486041
QX163	A_12_P113197	-0.108469195828881
QX171	A_12_P113197	3.28296417828611e-15
QX173	A_12_P113197	-0.088469195828881
QX177	A_12_P113197	-0.113295865054595
QX178	A_12_P113197	-0.258469195828881
QX179	A_12_P113197	1.00146208342943
QX180	A_12_P113197	-0.0617174844860409
QX181	A_12_P113197	0.188282515513959
QX182	A_12_P113197	-0.298469195828881
QX184	A_12_P113197	-0.13853791657057
QX185	A_12_P113197	1.12112266348537
QX187	A_12_P113197	0.60146208342943
QX189	A_12_P113197	-0.628877336514632
QX192	A_12_P113197	-1.30853791657057
QX193	A_12_P113197	-0.396113953042116
QX153	A_12_P113197	-0.113295865054595
QX1	A_12_P100542	-0.212112628482738
QX194	A_12_P100542	0.0180047397663035
QX195	A_12_P100542	-0.0721126284827361
QX197	A_12_P100542	-0.216691118484405
QX199	A_12_P100542	-0.23032859356703
QX200	A_12_P100542	-0.146661400259663
QX202	A_12_P100542	-0.197950812287123
QX203	A_12_P100542	-0.257950812287123
QX204	A_12_P100542	0.312049187712877
QX209	A_12_P100542	0.103308881515595
QX20	A_12_P100542	-0.0489999999999999
QX21	A_12_P100542	0.0178873715172625
QX213	A_12_P100542	0.262253554824727
QX216	A_12_P100542	0.0024037918130429
QX217	A_12_P100542	-0.00211262848273749
QX220	A_12_P100542	-0.0403285935670293
QX222	A_12_P100542	0.0422535548247279
QX223	A_12_P100542	-0.0366614002596625
QX224	A_12_P100542	-0.106661400259663
QX226	A_12_P100542	0.125982515793017
QX227	A_12_P100542	0.333308881515595
QX228	A_12_P100542	-0.204017484206983
QX233	A_12_P100542	-0.10032859356703
QX235	A_12_P100542	0.0996714064329703
QX25	A_12_P100542	-0.119
QX26	A_12_P100542	0.151
QX28	A_12_P100542	0.151
QX29	A_12_P100542	0.173308881515595
QX30	A_12_P100542	-0.0069952602336961
QX31	A_12_P100542	0.0333088815155949
QX32	A_12_P100542	0.094305213742934
QX33	A_12_P100542	0.167887371517263
QX37	A_12_P100542	-0.074415564481122
QX3	A_12_P100542	0.345584435518878
QX41	A_12_P100542	0.041
QX44	A_12_P100542	-0.164017484206983
QX45	A_12_P100542	-0.0275962081869571
QX47	A_12_P100542	0.16
QX48	A_12_P100542	0.0233088815155949
QX51	A_12_P100542	0.0263428391319081
QX52	A_12_P100542	-0.687746445175272
QX53	A_12_P100542	-0.103657160868092
QX56	A_12_P100542	-0.069
QX4	A_12_P100542	0.0478873715172629
QX58	A_12_P100542	0.0563428391319081
QX60	A_12_P100542	-0.089
QX64	A_12_P100542	-0.019
QX65	A_12_P100542	0.0633385997403375
QX66	A_12_P100542	1.49966844498195e-15
QX67	A_12_P100542	0.304305213742934
QX68	A_12_P100542	0.0043052137429341
QX70	A_12_P100542	-0.0433293835280802
QX72	A_12_P100542	0.128137757115217
QX74	A_12_P100542	-0.0536571608680919
QX6	A_12_P100542	0.288137757115217
QX81	A_12_P100542	-0.089
QX82	A_12_P100542	-0.0221126284827372
QX83	A_12_P100542	0.0660397081802697
QX85	A_12_P100542	0.0833088815155948
QX86	A_12_P100542	0.0733088815155948
QX88	A_12_P100542	-0.0677464451752722
QX90	A_12_P100542	-0.202112628482737
QX91	A_12_P100542	0.245982515793017
QX93	A_12_P100542	-0.126661400259663
QX94	A_12_P100542	-0.244415564481122
QX98	A_12_P100542	-0.0966614002596626
QX103	A_12_P100542	0.142403791813043
QX107	A_12_P100542	0.20667061647192
QX108	A_12_P100542	-0.11032859356703
QX111	A_12_P100542	0.12967140643297
QX115	A_12_P100542	0.0222535548247279
QX11	A_12_P100542	-0.0236571608680919
QX119	A_12_P100542	-0.11032859356703
QX120	A_12_P100542	0.00967140643297034
QX121	A_12_P100542	-0.0866614002596625
QX128	A_12_P100542	0.0781377571152168
QX132	A_12_P100542	-0.221862242884783
QX134	A_12_P100542	-0.0618622428847832
QX13	A_12_P100542	-0.324017484206983
QX135	A_12_P100542	0.075584435518878
QX136	A_12_P100542	-0.00441556448112205
QX140	A_12_P100542	-0.0436571608680919
QX141	A_12_P100542	0.412253554824728
QX142	A_12_P100542	-0.0877464451752722
QX144	A_12_P100542	0.272253554824728
QX145	A_12_P100542	0.0122535548247279
QX148	A_12_P100542	-0.14332938352808
QX151	A_12_P100542	-0.124415564481122
QX154	A_12_P100542	0.0296714064329703
QX15	A_12_P100542	-0.125694786257066
QX158	A_12_P100542	0.0122535548247279
QX159	A_12_P100542	0.0766706164719197
QX161	A_12_P100542	0.124305213742934
QX162	A_12_P100542	0.19667061647192
QX164	A_12_P100542	0.238137757115217
QX165	A_12_P100542	-0.0166911184844051
QX166	A_12_P100542	0.091
QX167	A_12_P100542	0.173308881515595
QX168	A_12_P100542	-0.51332938352808
QX169	A_12_P100542	0.0833088815155948
QX170	A_12_P100542	0.125584435518878
QX172	A_12_P100542	-0.095694786257066
QX174	A_12_P100542	-0.0456947862570658
QX16	A_12_P100542	0.106342839131908
QX17	A_12_P100542	0.198137757115217
QX176	A_12_P100542	-0.104415564481122
QX183	A_12_P100542	-0.0533293835280802
QX186	A_12_P100542	-0.0518622428847831
QX188	A_12_P100542	0.0533385997403375
QX190	A_12_P100542	-0.275694786257066
QX191	A_12_P100542	0.0333088815155949
QX18	A_12_P100542	-0.16
QX19	A_12_P100542	-0.128122108015345
QX196	A_12_P100542	-0.0481221080153445
QX198	A_12_P100542	-0.000425044013729472
QX205	A_12_P100542	0.0762440752921205
QX206	A_12_P100542	-2.69637395905742e-05
QX207	A_12_P100542	-0.0436056877195645
QX208	A_12_P100542	0.268295734210327
QX210	A_12_P100542	-0.247871722417391
QX211	A_12_P100542	0.0236619269003629
QX212	A_12_P100542	0.0296714064329703
QX214	A_12_P100542	0.30732912020773
QX215	A_12_P100542	0.0395749559862705
QX218	A_12_P100542	0.193661926900363
QX221	A_12_P100542	0.10732912020773
QX22	A_12_P100542	-0.0396666404006993
QX225	A_12_P100542	-0.126338073099637
QX229	A_12_P100542	-0.17267087979227
QX230	A_12_P100542	0.253661926900363
QX231	A_12_P100542	-0.240425044013729
QX232	A_12_P100542	0.108295734210327
QX234	A_12_P100542	-0.203755924707879
QX236	A_12_P100542	-0.146338073099637
QX24	A_12_P100542	0.0436619269003629
QX237	A_12_P100542	0.242128277582609
QX27	A_12_P100542	0.0882957342103267
QX34	A_12_P100542	0.55997303626041
QX38	A_12_P100542	-0.0327005980170125
QX2	A_12_P100542	0.00829573421032667
QX39	A_12_P100542	0.0499730362604093
QX40	A_12_P100542	0.0382957342103267
QX42	A_12_P100542	0.0206611369393123
QX49	A_12_P100542	0.190333359599301
QX54	A_12_P100542	-0.180026963739591
QX55	A_12_P100542	0.211877891984655
QX59	A_12_P100542	0.243661926900363
QX61	A_12_P100542	-0.0896666404006993
QX62	A_12_P100542	0.0903333595993006
QX63	A_12_P100542	-0.0180047397663048
QX71	A_12_P100542	0.0406611369393123
QX73	A_12_P100542	-0.096338073099637
QX76	A_12_P100542	-0.11573331232056
QX77	A_12_P100542	-0.0720031598442026
QX7	A_12_P100542	0.118295734210327
QX78	A_12_P100542	-0.102700598017013
QX79	A_12_P100542	-0.206338073099637
QX80	A_12_P100542	0.0295749559862705
QX84	A_12_P100542	-0.0736056877195645
QX87	A_12_P100542	0.26967140643297
QX92	A_12_P100542	0.00699526023369643
QX8	A_12_P100542	0.0160397081802698
QX9	A_12_P100542	-0.388122108015345
QX96	A_12_P100542	-0.112700598017012
QX97	A_12_P100542	-0.24267087979227
QX99	A_12_P100542	-0.0326708797922699
QX100	A_12_P100542	0.0262440752921204
QX101	A_12_P100542	-0.263755924707879
QX102	A_12_P100542	0.239574955986271
QX104	A_12_P100542	-0.0804250440137295
QX106	A_12_P100542	-0.0539602918197302
QX109	A_12_P100542	-0.216338073099637
QX112	A_12_P100542	0.20732912020773
QX114	A_12_P100542	-0.14267087979227
QX10	A_12_P100542	0.0382957342103267
QX117	A_12_P100542	0.0236619269003629
QX124	A_12_P100542	-0.277871722417391
QX125	A_12_P100542	-0.0378717224173906
QX127	A_12_P100542	-0.177871722417391
QX129	A_12_P100542	-0.191704265789673
QX131	A_12_P100542	0.130661136939312
QX133	A_12_P100542	-0.086338073099637
QX12	A_12_P100542	-0.137871722417391
QX137	A_12_P100542	-0.198122108015345
QX138	A_12_P100542	-0.0304250440137295
QX139	A_12_P100542	0.307299401982987
QX143	A_12_P100542	0.0172994019829875
QX147	A_12_P100542	-0.292700598017013
QX149	A_12_P100542	-0.00375592470787956
QX14	A_12_P100542	0.198295734210327
QX156	A_12_P100542	0.131877891984655
QX157	A_12_P100542	0.0421282775826095
QX160	A_12_P100542	0.10732912020773
QX163	A_12_P100542	-0.0204250440137295
QX171	A_12_P100542	-7.07767178198537e-16
QX173	A_12_P100542	0.149574955986271
QX177	A_12_P100542	-0.0493388630606877
QX178	A_12_P100542	-0.0404250440137295
QX179	A_12_P100542	-0.142700598017012
QX180	A_12_P100542	0.29732912020773
QX181	A_12_P100542	0.0473291202077301
QX182	A_12_P100542	-0.0404250440137295
QX184	A_12_P100542	-0.252700598017012
QX185	A_12_P100542	0.461877891984655
QX187	A_12_P100542	-0.132700598017013
QX189	A_12_P100542	0.0818778919846555
QX192	A_12_P100542	-0.0127005980170125
QX193	A_12_P100542	-0.161704265789673
QX153	A_12_P100542	0.130661136939312
QX1	A_12_P120019	-0.0480931889492065
QX194	A_12_P120019	-0.349385559588437
QX195	A_12_P120019	1.52190681105079
QX197	A_12_P120019	0.551596080431164
QX199	A_12_P120019	-0.140635559588434
QX200	A_12_P120019	0.93512715601285
QX202	A_12_P120019	0.146415196818159
QX203	A_12_P120019	0.066415196818149
QX204	A_12_P120019	0.0864151968181532
QX209	A_12_P120019	-1.42840391956884
QX20	A_12_P120019	0.0710000000000018
QX21	A_12_P120019	-1.0380931889492
QX213	A_12_P120019	1.87796083030868
QX216	A_12_P120019	-0.577508447670745
QX217	A_12_P120019	0.941906811050795
QX220	A_12_P120019	-0.0206355595884307
QX222	A_12_P120019	-0.962039169691323
QX223	A_12_P120019	-0.724872843987149
QX224	A_12_P120019	0.96512715601285
QX226	A_12_P120019	-0.266452604458393
QX227	A_12_P120019	1.60159608043116
QX228	A_12_P120019	-0.566452604458393
QX233	A_12_P120019	1.61936444041157
QX235	A_12_P120019	0.219364440411566
QX25	A_12_P120019	-0.198999999999999
QX26	A_12_P120019	-0.888999999999999
QX28	A_12_P120019	-0.689
QX29	A_12_P120019	-1.00840391956884
QX30	A_12_P120019	-0.344385559588434
QX31	A_12_P120019	-1.17840391956884
QX32	A_12_P120019	-0.881260559588434
QX33	A_12_P120019	-0.518093188949206
QX37	A_12_P120019	-0.409288542681345
QX3	A_12_P120019	-0.249288542681345
QX41	A_12_P120019	-0.548999999999999
QX44	A_12_P120019	0.333547395541607
QX45	A_12_P120019	-0.357508447670747
QX47	A_12_P120019	NA
QX48	A_12_P120019	2.47159608043116
QX51	A_12_P120019	-1.24109877946078
QX52	A_12_P120019	-0.972039169691326
QX53	A_12_P120019	0.778901220539221
QX56	A_12_P120019	-0.458999999999999
QX4	A_12_P120019	1.6619068110508
QX58	A_12_P120019	-1.18109877946078
QX60	A_12_P120019	2.961
QX64	A_12_P120019	-0.348999999999999
QX65	A_12_P120019	3.28512715601285
QX66	A_12_P120019	4.05784759187778e-15
QX67	A_12_P120019	0.558739440411566
QX68	A_12_P120019	-0.0312605595884344
QX70	A_12_P120019	-0.430321299657028
QX72	A_12_P120019	0.0192401443841281
QX74	A_12_P120019	0.538901220539221
QX6	A_12_P120019	0.339240144384128
QX81	A_12_P120019	-0.798999999999999
QX82	A_12_P120019	0.991906811050795
QX83	A_12_P120019	-0.504813684004976
QX85	A_12_P120019	-0.338403919568835
QX86	A_12_P120019	-1.44840391956884
QX88	A_12_P120019	0.727960830308674
QX90	A_12_P120019	-0.448093188949205
QX91	A_12_P120019	0.513547395541607
QX93	A_12_P120019	-0.724872843987149
QX94	A_12_P120019	-0.0592885426813446
QX98	A_12_P120019	-0.284872843987149
QX103	A_12_P120019	2.48249155232925
QX107	A_12_P120019	0.0996787003429716
QX108	A_12_P120019	-0.250635559588434
QX111	A_12_P120019	-0.540635559588434
QX115	A_12_P120019	-0.632039169691326
QX11	A_12_P120019	NA
QX119	A_12_P120019	-0.540635559588434
QX120	A_12_P120019	1.30936444041157
QX121	A_12_P120019	-0.764872843987149
QX128	A_12_P120019	-0.120759855615872
QX132	A_12_P120019	0.119240144384128
QX134	A_12_P120019	-0.200759855615872
QX13	A_12_P120019	0.873547395541607
QX135	A_12_P120019	-0.459288542681345
QX136	A_12_P120019	-0.459288542681345
QX140	A_12_P120019	NA
QX141	A_12_P120019	-0.852039169691326
QX142	A_12_P120019	1.50796083030867
QX144	A_12_P120019	-0.992039169691326
QX145	A_12_P120019	-0.722039169691326
QX148	A_12_P120019	0.829678700342972
QX151	A_12_P120019	-0.109288542681345
QX154	A_12_P120019	-0.110635559588434
QX15	A_12_P120019	NA
QX158	A_12_P120019	0.187960830308674
QX159	A_12_P120019	-0.610321299657027
QX161	A_12_P120019	-0.591260559588434
QX162	A_12_P120019	0.279678700342972
QX164	A_12_P120019	-0.00075985561587188
QX165	A_12_P120019	NA
QX166	A_12_P120019	0.901
QX167	A_12_P120019	-1.30840391956884
QX168	A_12_P120019	-0.390321299657028
QX169	A_12_P120019	NA
QX170	A_12_P120019	-0.229288542681345
QX172	A_12_P120019	-1.03126055958843
QX174	A_12_P120019	-0.201260559588434
QX16	A_12_P120019	-0.741098779460779
QX17	A_12_P120019	0.119240144384128
QX176	A_12_P120019	-0.269288542681345
QX183	A_12_P120019	1.36967870034297
QX186	A_12_P120019	0.0792401443841281
QX188	A_12_P120019	-0.674872843987149
QX190	A_12_P120019	-1.18126055958843
QX191	A_12_P120019	-0.848403919568836
QX18	A_12_P120019	2.72557996232759e-15
QX19	A_12_P120019	NA
QX196	A_12_P120019	0.380677930227663
QX198	A_12_P120019	1.87948257649552
QX205	A_12_P120019	-0.813268050514458
QX206	A_12_P120019	0.682318514718476
QX207	A_12_P120019	-1.20873732849388
QX208	A_12_P120019	-1.15248944041157
QX210	A_12_P120019	1.098011263561
QX211	A_12_P120019	-0.441864440411566
QX212	A_12_P120019	-0.700635559588434
QX214	A_12_P120019	-0.876101724810281
QX215	A_12_P120019	-0.380517423504477
QX218	A_12_P120019	0.0381355595884339
QX221	A_12_P120019	-0.726101724810281
QX22	A_12_P120019	0.74767233971609
QX225	A_12_P120019	-0.461864440411566
QX229	A_12_P120019	-0.286101724810281
QX230	A_12_P120019	-0.171864440411566
QX231	A_12_P120019	-0.420517423504477
QX232	A_12_P120019	-0.182489440411566
QX234	A_12_P120019	-0.963268050514458
QX236	A_12_P120019	-0.611864440411566
QX24	A_12_P120019	-0.361864440411566
QX237	A_12_P120019	0.148011263560996
QX27	A_12_P120019	-1.47248944041157
QX34	A_12_P120019	0.972318514718475
QX38	A_12_P120019	-0.349632800391967
QX2	A_12_P120019	NA
QX39	A_12_P120019	-0.277681485281525
QX40	A_12_P120019	1.26751055958843
QX42	A_12_P120019	-0.41155018048016
QX49	A_12_P120019	-0.68232766028391
QX54	A_12_P120019	0.0723185147184751
QX55	A_12_P120019	-0.399322069772337
QX59	A_12_P120019	-0.581864440411566
QX61	A_12_P120019	1.48767233971609
QX62	A_12_P120019	1.30767233971609
QX63	A_12_P120019	0.349385559588429
QX71	A_12_P120019	-0.51155018048016
QX73	A_12_P120019	-0.371864440411566
QX76	A_12_P120019	-1.01519546156046
QX77	A_12_P120019	-1.63707629360771
QX7	A_12_P120019	1.96751055958843
QX78	A_12_P120019	2.43036719960803
QX79	A_12_P120019	2.86813555958843
QX80	A_12_P120019	-0.0705174235044767
QX84	A_12_P120019	-0.338737328493879
QX87	A_12_P120019	-0.0206355595884341
QX92	A_12_P120019	0.344385559588434
QX8	A_12_P120019	0.375186315995025
QX9	A_12_P120019	NA
QX96	A_12_P120019	0.760367199608033
QX97	A_12_P120019	-0.576101724810281
QX99	A_12_P120019	-0.79610172481028
QX100	A_12_P120019	0.156731949485542
QX101	A_12_P120019	1.50673194948554
QX102	A_12_P120019	0.339482576495523
QX104	A_12_P120019	-0.0105174235044767
QX106	A_12_P120019	-1.18481368400497
QX109	A_12_P120019	-0.741864440411566
QX112	A_12_P120019	-0.656101724810281
QX114	A_12_P120019	2.16389827518972
QX10	A_12_P120019	1.00751055958843
QX117	A_12_P120019	-0.151864440411566
QX124	A_12_P120019	-0.351988736439004
QX125	A_12_P120019	-0.541988736439003
QX127	A_12_P120019	-0.251988736439003
QX129	A_12_P120019	NA
QX131	A_12_P120019	-0.35155018048016
QX133	A_12_P120019	1.03813555958843
QX12	A_12_P120019	-0.0819887364390035
QX137	A_12_P120019	0.140677930227663
QX138	A_12_P120019	0.959482576495524
QX139	A_12_P120019	-0.849632800391967
QX143	A_12_P120019	-1.07963280039197
QX147	A_12_P120019	0.930367199608033
QX149	A_12_P120019	0.636731949485542
QX14	A_12_P120019	NA
QX156	A_12_P120019	-0.959322069772337
QX157	A_12_P120019	-0.371988736439004
QX160	A_12_P120019	-0.156101724810281
QX163	A_12_P120019	0.519482576495523
QX171	A_12_P120019	-1.13244504824483e-15
QX173	A_12_P120019	-0.0605174235044767
QX177	A_12_P120019	-0.35155018048016
QX178	A_12_P120019	-0.170517423504477
QX179	A_12_P120019	0.820367199608033
QX180	A_12_P120019	-0.576101724810281
QX181	A_12_P120019	0.473898275189719
QX182	A_12_P120019	-0.340517423504477
QX184	A_12_P120019	-0.109632800391967
QX185	A_12_P120019	-0.939322069772337
QX187	A_12_P120019	-1.07963280039197
QX189	A_12_P120019	-0.979322069772337
QX192	A_12_P120019	-1.34963280039197
QX193	A_12_P120019	-0.862489440411566
QX153	A_12_P120019	0.47844981951984
QX1	A_12_P118261	-0.566230805785582
QX194	A_12_P118261	0.714115350091393
QX195	A_12_P118261	0.223769194214415
QX197	A_12_P118261	-0.160846186869101
QX199	A_12_P118261	0.0570320167580613
QX200	A_12_P118261	-0.0548718332317849
QX202	A_12_P118261	-0.379680675158468
QX203	A_12_P118261	-0.539680675158468
QX204	A_12_P118261	0.080319324841531
QX209	A_12_P118261	0.9591538131309
QX20	A_12_P118261	-0.199999999999999
QX21	A_12_P118261	0.45376919421442
QX213	A_12_P118261	-0.396288487431454
QX216	A_12_P118261	-0.138707719926884
QX217	A_12_P118261	0.103769194214418
QX220	A_12_P118261	-0.222967983241938
QX222	A_12_P118261	0.833711512568545
QX223	A_12_P118261	-0.364871833231784
QX224	A_12_P118261	-0.304871833231784
QX226	A_12_P118261	-0.205653303950341
QX227	A_12_P118261	-0.0108461868691008
QX228	A_12_P118261	0.774346696049659
QX233	A_12_P118261	-0.182967983241938
QX235	A_12_P118261	0.227032016758061
QX25	A_12_P118261	0.35
QX26	A_12_P118261	-0.0599999999999994
QX28	A_12_P118261	0.99
QX29	A_12_P118261	-0.360846186869101
QX30	A_12_P118261	0.439115350091395
QX31	A_12_P118261	-0.200846186869101
QX32	A_12_P118261	-0.0729731148994658
QX33	A_12_P118261	-0.326230805785582
QX37	A_12_P118261	0.338449352737404
QX3	A_12_P118261	0.838449352737405
QX41	A_12_P118261	0.78
QX44	A_12_P118261	-0.0556533039503415
QX45	A_12_P118261	0.141292280073116
QX47	A_12_P118261	-0.01
QX48	A_12_P118261	0.109153813130899
QX51	A_12_P118261	-0.318572822524515
QX52	A_12_P118261	0.393711512568546
QX53	A_12_P118261	0.091427177475485
QX56	A_12_P118261	-0.409999999999999
QX4	A_12_P118261	-0.186230805785582
QX58	A_12_P118261	-0.278572822524515
QX60	A_12_P118261	-0.189999999999999
QX64	A_12_P118261	-0.409999999999999
QX65	A_12_P118261	-0.0748718332317836
QX66	A_12_P118261	2.91260071616506e-15
QX67	A_12_P118261	-0.112973114899466
QX68	A_12_P118261	-0.762973114899466
QX70	A_12_P118261	-0.130737208257171
QX72	A_12_P118261	-0.378159006581365
QX74	A_12_P118261	0.741427177475485
QX6	A_12_P118261	-0.428159006581365
QX81	A_12_P118261	-0.4
QX82	A_12_P118261	0.023769194214418
QX83	A_12_P118261	0.0420886246587426
QX85	A_12_P118261	-0.0208461868691008
QX86	A_12_P118261	0.0691538131308992
QX88	A_12_P118261	0.193711512568546
QX90	A_12_P118261	0.283769194214418
QX91	A_12_P118261	-0.575653303950341
QX93	A_12_P118261	-0.124871833231784
QX94	A_12_P118261	0.128449352737404
QX98	A_12_P118261	0.195128166768216
QX103	A_12_P118261	-0.00870771992688413
QX107	A_12_P118261	-0.480737208257171
QX108	A_12_P118261	-0.802967983241939
QX111	A_12_P118261	0.0970320167580615
QX115	A_12_P118261	-0.596288487431454
QX11	A_12_P118261	0.281427177475485
QX119	A_12_P118261	0.567032016758062
QX120	A_12_P118261	-0.192967983241938
QX121	A_12_P118261	-0.434871833231784
QX128	A_12_P118261	0.321840993418635
QX132	A_12_P118261	0.261840993418635
QX134	A_12_P118261	0.0218409934186352
QX13	A_12_P118261	0.254346696049659
QX135	A_12_P118261	1.2684493527374
QX136	A_12_P118261	0.0584493527374043
QX140	A_12_P118261	-0.368572822524515
QX141	A_12_P118261	1.11371151256855
QX142	A_12_P118261	0.593711512568545
QX144	A_12_P118261	-1.04628848743145
QX145	A_12_P118261	-0.366288487431454
QX148	A_12_P118261	-0.0707372082571712
QX151	A_12_P118261	-0.181550647262596
QX154	A_12_P118261	-0.0929679832419386
QX15	A_12_P118261	-0.132973114899466
QX158	A_12_P118261	-0.316288487431454
QX159	A_12_P118261	0.83926279174283
QX161	A_12_P118261	-0.102973114899466
QX162	A_12_P118261	-0.360737208257171
QX164	A_12_P118261	-0.318159006581365
QX165	A_12_P118261	-0.0708461868691008
QX166	A_12_P118261	-0.45
QX167	A_12_P118261	0.4991538131309
QX168	A_12_P118261	0.389262791742829
QX169	A_12_P118261	-0.0108461868691008
QX170	A_12_P118261	-0.311550647262596
QX172	A_12_P118261	0.457026885100534
QX174	A_12_P118261	-0.402973114899466
QX16	A_12_P118261	0.181427177475485
QX17	A_12_P118261	-0.608159006581364
QX176	A_12_P118261	-0.0915506472625957
QX183	A_12_P118261	-0.0507372082571712
QX186	A_12_P118261	0.411840993418635
QX188	A_12_P118261	-0.274871833231784
QX190	A_12_P118261	-0.432973114899466
QX191	A_12_P118261	0.459153813130899
QX18	A_12_P118261	0.00999999999999987
QX19	A_12_P118261	-0.134461505968372
QX196	A_12_P118261	0.0355384940316285
QX198	A_12_P118261	-0.0997813474453851
QX205	A_12_P118261	0.215480812385756
QX206	A_12_P118261	-0.223884004133131
QX207	A_12_P118261	-0.0169384201096739
QX208	A_12_P118261	0.938796184917745
QX210	A_12_P118261	0.0336102932358457
QX211	A_12_P118261	0.408801316575272
QX212	A_12_P118261	0.557032016758062
QX214	A_12_P118261	0.886897466585427
QX215	A_12_P118261	-0.329781347445385
QX218	A_12_P118261	-0.181198683424728
QX221	A_12_P118261	-0.203102533414573
QX22	A_12_P118261	-0.216803522707305
QX225	A_12_P118261	0.248801316575272
QX229	A_12_P118261	0.256897466585427
QX230	A_12_P118261	-0.461198683424728
QX231	A_12_P118261	-0.309781347445385
QX232	A_12_P118261	0.198796184917745
QX234	A_12_P118261	0.445480812385756
QX236	A_12_P118261	0.148801316575272
QX24	A_12_P118261	-0.0411986834247281
QX237	A_12_P118261	0.613610293235846
QX27	A_12_P118261	0.368796184917745
QX34	A_12_P118261	-0.0238840041331306
QX38	A_12_P118261	-0.44907688705189
QX2	A_12_P118261	0.0287961849177448
QX39	A_12_P118261	0.306115995866869
QX40	A_12_P118261	0.348796184917745
QX42	A_12_P118261	0.0410320915600395
QX49	A_12_P118261	-0.0768035227073045
QX54	A_12_P118261	-0.0838840041331307
QX55	A_12_P118261	-0.914461505968372
QX59	A_12_P118261	-0.101198683424728
QX61	A_12_P118261	0.673196477292696
QX62	A_12_P118261	-0.196803522707305
QX63	A_12_P118261	-0.714115350091395
QX71	A_12_P118261	-0.168967908439961
QX73	A_12_P118261	0.098801316575272
QX76	A_12_P118261	-0.512776151499178
QX77	A_12_P118261	0.250589766605738
QX7	A_12_P118261	0.108796184917745
QX78	A_12_P118261	-0.0890768870518902
QX79	A_12_P118261	-0.131198683424728
QX80	A_12_P118261	-0.0697813474453851
QX84	A_12_P118261	0.0230615798903262
QX87	A_12_P118261	-0.362967983241938
QX92	A_12_P118261	-0.439115350091394
QX8	A_12_P118261	-0.0279113753412574
QX9	A_12_P118261	-0.174461505968372
QX96	A_12_P118261	-0.39907688705189
QX97	A_12_P118261	0.066897466585427
QX99	A_12_P118261	0.036897466585427
QX100	A_12_P118261	-0.474519187614244
QX101	A_12_P118261	-0.444519187614244
QX102	A_12_P118261	-0.599781347445385
QX104	A_12_P118261	-0.0897813474453851
QX106	A_12_P118261	0.312088624658743
QX109	A_12_P118261	-0.0411986834247281
QX112	A_12_P118261	0.276897466585427
QX114	A_12_P118261	0.076897466585427
QX10	A_12_P118261	-0.191203815082255
QX117	A_12_P118261	-0.0211986834247281
QX124	A_12_P118261	0.153610293235846
QX125	A_12_P118261	-0.536389706764154
QX127	A_12_P118261	0.133610293235846
QX129	A_12_P118261	-0.0312038150822552
QX131	A_12_P118261	-0.0089679084399605
QX133	A_12_P118261	0.408801316575272
QX12	A_12_P118261	0.103610293235846
QX137	A_12_P118261	-0.144461505968372
QX138	A_12_P118261	-0.149781347445385
QX139	A_12_P118261	1.15092311294811
QX143	A_12_P118261	0.14092311294811
QX147	A_12_P118261	-0.35907688705189
QX149	A_12_P118261	-0.424519187614243
QX14	A_12_P118261	-0.0512038150822552
QX156	A_12_P118261	0.615538494031628
QX157	A_12_P118261	0.213610293235846
QX160	A_12_P118261	-0.143102533414573
QX163	A_12_P118261	-0.129781347445385
QX171	A_12_P118261	-9.0205620750794e-17
QX173	A_12_P118261	-0.299781347445385
QX177	A_12_P118261	0.0610320915600395
QX178	A_12_P118261	-0.0897813474453851
QX179	A_12_P118261	0.23092311294811
QX180	A_12_P118261	0.086897466585427
QX181	A_12_P118261	0.096897466585427
QX182	A_12_P118261	0.120218652554615
QX184	A_12_P118261	-0.35907688705189
QX185	A_12_P118261	1.19553849403163
QX187	A_12_P118261	-0.16907688705189
QX189	A_12_P118261	-0.404461505968372
QX192	A_12_P118261	-0.61907688705189
QX193	A_12_P118261	-0.131203815082255
QX153	A_12_P118261	-0.0589679084399606
QX1	A_12_P108553	-0.0243733872215635
QX194	A_12_P108553	0.0958695787351952
QX195	A_12_P108553	-0.694373387221563
QX197	A_12_P108553	0.926918727485833
QX199	A_12_P108553	-0.230797087931475
QX200	A_12_P108553	0.155966198594658
QX202	A_12_P108553	-0.0572811644168923
QX203	A_12_P108553	0.61271883558311
QX204	A_12_P108553	-0.197281164416891
QX209	A_12_P108553	0.0469187274858358
QX20	A_12_P108553	-0.0689999999999998
QX21	A_12_P108553	0.195626612778437
QX213	A_12_P108553	-0.140597815948606
QX216	A_12_P108553	-0.0453043370118469
QX217	A_12_P108553	-0.00437338722156285
QX220	A_12_P108553	-0.270797087931475
QX222	A_12_P108553	0.139402184051393
QX223	A_12_P108553	0.045966198594657
QX224	A_12_P108553	0.055966198594657
QX226	A_12_P108553	-0.5558883830221
QX227	A_12_P108553	-0.0830812725141646
QX228	A_12_P108553	-0.1458883830221
QX233	A_12_P108553	-0.190797087931475
QX235	A_12_P108553	-0.590797087931475
QX25	A_12_P108553	-0.259
QX26	A_12_P108553	-0.159
QX28	A_12_P108553	0.261
QX29	A_12_P108553	-0.113081272514165
QX30	A_12_P108553	0.315869578735191
QX31	A_12_P108553	0.0669187274858354
QX32	A_12_P108553	0.0899565366087103
QX33	A_12_P108553	0.515626612778437
QX37	A_12_P108553	-0.173729961464515
QX3	A_12_P108553	-0.0837299614645154
QX41	A_12_P108553	-0.109
QX44	A_12_P108553	-0.1258883830221
QX45	A_12_P108553	0.144695662988153
QX47	A_12_P108553	-0.11
QX48	A_12_P108553	-0.343081272514165
QX51	A_12_P108553	0.181441917163093
QX52	A_12_P108553	-0.100597815948606
QX53	A_12_P108553	-0.158558082836907
QX56	A_12_P108553	-0.139
QX4	A_12_P108553	0.0956266127784373
QX58	A_12_P108553	-0.158558082836907
QX60	A_12_P108553	0.0410000000000003
QX64	A_12_P108553	0.731
QX65	A_12_P108553	0.085966198594657
QX66	A_12_P108553	2.66973942952831e-15
QX67	A_12_P108553	0.0399565366087102
QX68	A_12_P108553	0.18995653660871
QX70	A_12_P108553	0.0490579822793262
QX72	A_12_P108553	0.599478273486179
QX74	A_12_P108553	-0.0685580828369066
QX6	A_12_P108553	0.279478273486179
QX81	A_12_P108553	-0.0889999999999997
QX82	A_12_P108553	-0.204373387221563
QX83	A_12_P108553	-0.299020321887275
QX85	A_12_P108553	-0.193081272514165
QX86	A_12_P108553	-0.0730812725141645
QX88	A_12_P108553	-0.0805978159486063
QX90	A_12_P108553	-0.324373387221563
QX91	A_12_P108553	0.1441116169779
QX93	A_12_P108553	-0.104033801405343
QX94	A_12_P108553	-0.173729961464515
QX98	A_12_P108553	-0.064033801405343
QX103	A_12_P108553	-0.115304337011847
QX107	A_12_P108553	0.479057982279326
QX108	A_12_P108553	-0.000797087931475496
QX111	A_12_P108553	-0.180797087931475
QX115	A_12_P108553	-0.0705978159486063
QX11	A_12_P108553	-0.0685580828369066
QX119	A_12_P108553	-0.250797087931475
QX120	A_12_P108553	-0.150797087931475
QX121	A_12_P108553	-0.204033801405343
QX128	A_12_P108553	0.0194782734861786
QX132	A_12_P108553	0.109478273486179
QX134	A_12_P108553	0.0894782734861786
QX13	A_12_P108553	-0.2458883830221
QX135	A_12_P108553	-0.463729961464516
QX136	A_12_P108553	0.0462700385354846
QX140	A_12_P108553	0.311441917163093
QX141	A_12_P108553	0.119402184051394
QX142	A_12_P108553	0.119402184051394
QX144	A_12_P108553	0.499402184051394
QX145	A_12_P108553	-0.0205978159486062
QX148	A_12_P108553	0.0390579822793262
QX151	A_12_P108553	0.126270038535485
QX154	A_12_P108553	-0.350797087931475
QX15	A_12_P108553	0.0999565366087104
QX158	A_12_P108553	-0.210597815948606
QX159	A_12_P108553	-0.110942017720674
QX161	A_12_P108553	-0.0400434633912897
QX162	A_12_P108553	-0.0909420177206738
QX164	A_12_P108553	0.429478273486179
QX165	A_12_P108553	0.0669187274858354
QX166	A_12_P108553	-0.209
QX167	A_12_P108553	0.236918727485835
QX168	A_12_P108553	-0.340942017720674
QX169	A_12_P108553	-0.283081272514165
QX170	A_12_P108553	0.416270038535485
QX172	A_12_P108553	0.0199565366087102
QX174	A_12_P108553	-4.34633912898032e-05
QX16	A_12_P108553	0.0614419171630935
QX17	A_12_P108553	0.479478273486179
QX176	A_12_P108553	-0.283729961464515
QX183	A_12_P108553	-0.190942017720674
QX186	A_12_P108553	-0.0905217265138214
QX188	A_12_P108553	0.225966198594657
QX190	A_12_P108553	-0.0300434633912897
QX191	A_12_P108553	0.0869187274858355
QX18	A_12_P108553	0.110000000000001
QX19	A_12_P108553	0.283887455308055
QX196	A_12_P108553	-0.206112544691946
QX198	A_12_P108553	0.00453088106510193
QX205	A_12_P108553	-0.112336973418989
QX206	A_12_P108553	0.392372459507517
QX207	A_12_P108553	-0.15704349448223
QX208	A_12_P108553	0.448217379138328
QX210	A_12_P108553	-0.482260883984204
QX211	A_12_P108553	0.197463754598142
QX212	A_12_P108553	0.239202912068525
QX214	A_12_P108553	0.0942270411242742
QX215	A_12_P108553	-0.0554691189348981
QX218	A_12_P108553	0.00746375459814188
QX221	A_12_P108553	0.314227041124274
QX22	A_12_P108553	0.0397027596927108
QX225	A_12_P108553	0.047463754598142
QX229	A_12_P108553	-0.355772958875726
QX230	A_12_P108553	0.677463754598142
QX231	A_12_P108553	0.0845308810651018
QX232	A_12_P108553	-0.0217826208616724
QX234	A_12_P108553	0.0676630265810111
QX236	A_12_P108553	0.307463754598142
QX24	A_12_P108553	0.277463754598142
QX237	A_12_P108553	-0.522260883984204
QX27	A_12_P108553	-0.0417826208616724
QX34	A_12_P108553	-0.507627540492483
QX38	A_12_P108553	-0.234820429984547
QX2	A_12_P108553	-0.181782620861672
QX39	A_12_P108553	0.212372459507517
QX40	A_12_P108553	-0.301782620861672
QX42	A_12_P108553	0.00731882480894351
QX49	A_12_P108553	-0.110297240307289
QX54	A_12_P108553	0.0123724595075171
QX55	A_12_P108553	0.0138874553080546
QX59	A_12_P108553	0.227463754598142
QX61	A_12_P108553	-0.320297240307289
QX62	A_12_P108553	0.209702759692711
QX63	A_12_P108553	-0.0958695787351874
QX71	A_12_P108553	0.107318824808944
QX73	A_12_P108553	-0.00253624540185812
QX76	A_12_P108553	0.0810955410875025
QX77	A_12_P108553	0.869420280843203
QX7	A_12_P108553	-0.181782620861672
QX78	A_12_P108553	-0.124820429984547
QX79	A_12_P108553	-0.0325362454018581
QX80	A_12_P108553	-0.115469118934898
QX84	A_12_P108553	0.17295650551777
QX87	A_12_P108553	0.0192029120685245
QX92	A_12_P108553	-0.315869578735191
QX8	A_12_P108553	-0.0390203218872745
QX9	A_12_P108553	0.123887455308055
QX96	A_12_P108553	0.0651795700154525
QX97	A_12_P108553	-0.445772958875726
QX99	A_12_P108553	0.0742270411242743
QX100	A_12_P108553	-0.322336973418989
QX101	A_12_P108553	0.00766302658101103
QX102	A_12_P108553	0.0645308810651019
QX104	A_12_P108553	-0.0554691189348981
QX106	A_12_P108553	0.0609796781127255
QX109	A_12_P108553	0.00746375459814188
QX112	A_12_P108553	0.104227041124274
QX114	A_12_P108553	-0.135772958875726
QX10	A_12_P108553	-0.0617826208616724
QX117	A_12_P108553	0.247463754598142
QX124	A_12_P108553	-0.652260883984205
QX125	A_12_P108553	0.377739116015796
QX127	A_12_P108553	-0.162260883984204
QX129	A_12_P108553	-0.221782620861672
QX131	A_12_P108553	-0.0126811751910565
QX133	A_12_P108553	0.0574637545981419
QX12	A_12_P108553	-0.232260883984204
QX137	A_12_P108553	-0.186112544691945
QX138	A_12_P108553	0.714530881065102
QX139	A_12_P108553	-0.204820429984547
QX143	A_12_P108553	0.145179570015453
QX147	A_12_P108553	0.295179570015453
QX149	A_12_P108553	0.087663026581011
QX14	A_12_P108553	0.0982173791383276
QX156	A_12_P108553	-0.00611254469194538
QX157	A_12_P108553	-0.242260883984204
QX160	A_12_P108553	0.0242270411242742
QX163	A_12_P108553	0.00453088106510193
QX171	A_12_P108553	2.5058080610485e-15
QX173	A_12_P108553	0.184530881065102
QX177	A_12_P108553	-0.0226811751910565
QX178	A_12_P108553	-0.115469118934898
QX179	A_12_P108553	-0.204820429984547
QX180	A_12_P108553	0.124227041124274
QX181	A_12_P108553	0.00422704112427425
QX182	A_12_P108553	-0.125469118934898
QX184	A_12_P108553	-0.00482042998454741
QX185	A_12_P108553	-0.0561125446919454
QX187	A_12_P108553	-0.0648204299845474
QX189	A_12_P108553	-0.496112544691945
QX192	A_12_P108553	0.125179570015453
QX193	A_12_P108553	-0.0217826208616724
QX153	A_12_P108553	0.0873188248089435
QX1	A_12_P105686	-0.0291648911767259
QX194	A_12_P105686	0.585233158333103
QX195	A_12_P105686	-1.04916489117671
QX197	A_12_P105686	-0.801081326811825
QX199	A_12_P105686	-1.4397668416669
QX200	A_12_P105686	-0.215296490740995
QX202	A_12_P105686	0.772955219915058
QX203	A_12_P105686	-0.517044780084943
QX204	A_12_P105686	0.252955219915061
QX209	A_12_P105686	-0.161081326811816
QX20	A_12_P105686	1.178
QX21	A_12_P105686	0.310835108823282
QX213	A_12_P105686	-0.0785751312501726
QX216	A_12_P105686	-0.051813473333518
QX217	A_12_P105686	0.620835108823281
QX220	A_12_P105686	0.240233158333104
QX222	A_12_P105686	0.631424868749827
QX223	A_12_P105686	-2.165296490741
QX224	A_12_P105686	-1.145296490741
QX226	A_12_P105686	0.214705460875457
QX227	A_12_P105686	2.02891867318818
QX228	A_12_P105686	-0.0952945391245435
QX233	A_12_P105686	0.680233158333101
QX235	A_12_P105686	0.850233158333101
QX25	A_12_P105686	-0.952
QX26	A_12_P105686	-1.252
QX28	A_12_P105686	0.837999999999999
QX29	A_12_P105686	1.06891867318818
QX30	A_12_P105686	-0.749766841666899
QX31	A_12_P105686	0.448918673188185
QX32	A_12_P105686	1.25175647416641
QX33	A_12_P105686	1.25083510882328
QX37	A_12_P105686	-3.20920371140378
QX3	A_12_P105686	0.650796288596223
QX41	A_12_P105686	0.757999999999999
QX44	A_12_P105686	1.14470546087546
QX45	A_12_P105686	0.608186526666481
QX47	A_12_P105686	0.585000000000001
QX48	A_12_P105686	1.37891867318818
QX51	A_12_P105686	0.605048445197552
QX52	A_12_P105686	1.11142486874983
QX53	A_12_P105686	-0.834951554802449
QX56	A_12_P105686	1.028
QX4	A_12_P105686	1.52083510882328
QX58	A_12_P105686	-0.98495155480245
QX60	A_12_P105686	0.137999999999999
QX64	A_12_P105686	0.657999999999999
QX65	A_12_P105686	1.644703509259
QX66	A_12_P105686	-4.11649880849296e-15
QX67	A_12_P105686	1.23175647416641
QX68	A_12_P105686	0.861756474166411
QX70	A_12_P105686	0.053527631944251
QX72	A_12_P105686	-0.483115718889105
QX74	A_12_P105686	1.34504844519755
QX6	A_12_P105686	-0.103115718889105
QX81	A_12_P105686	-0.432000000000001
QX82	A_12_P105686	1.01083510882328
QX83	A_12_P105686	-0.0175110967511427
QX85	A_12_P105686	0.298918673188185
QX86	A_12_P105686	-0.301081326811815
QX88	A_12_P105686	0.521424868749827
QX90	A_12_P105686	0.430835108823284
QX91	A_12_P105686	1.42470546087546
QX93	A_12_P105686	1.194703509259
QX94	A_12_P105686	0.430796288596223
QX98	A_12_P105686	0.224703509259001
QX103	A_12_P105686	0.118186526666481
QX107	A_12_P105686	0.163527631944251
QX108	A_12_P105686	-2.0697668416669
QX111	A_12_P105686	-1.3497668416669
QX115	A_12_P105686	-1.75857513125017
QX11	A_12_P105686	0.95504844519755
QX119	A_12_P105686	-0.339766841666899
QX120	A_12_P105686	0.780233158333101
QX121	A_12_P105686	-2.025296490741
QX128	A_12_P105686	0.586884281110894
QX132	A_12_P105686	-1.35311571888911
QX134	A_12_P105686	-0.563115718889105
QX13	A_12_P105686	-0.705294539124544
QX135	A_12_P105686	0.730796288596223
QX136	A_12_P105686	0.050796288596223
QX140	A_12_P105686	0.215048445197551
QX141	A_12_P105686	1.94142486874983
QX142	A_12_P105686	0.941424868749827
QX144	A_12_P105686	1.14142486874983
QX145	A_12_P105686	-1.35857513125017
QX148	A_12_P105686	-0.0264723680557489
QX151	A_12_P105686	0.290796288596223
QX154	A_12_P105686	-0.389766841666899
QX15	A_12_P105686	-1.37824352583359
QX158	A_12_P105686	-0.178575131250173
QX159	A_12_P105686	0.033527631944251
QX161	A_12_P105686	0.871756474166412
QX162	A_12_P105686	0.393527631944251
QX164	A_12_P105686	-0.00311571888910543
QX165	A_12_P105686	-2.27108132681182
QX166	A_12_P105686	-1.962
QX167	A_12_P105686	0.598918673188185
QX168	A_12_P105686	-2.32647236805575
QX169	A_12_P105686	-1.00108132681182
QX170	A_12_P105686	-0.0492037114037771
QX172	A_12_P105686	-0.678243525833588
QX174	A_12_P105686	-2.14824352583359
QX16	A_12_P105686	-0.374951554802449
QX17	A_12_P105686	-0.383115718889105
QX176	A_12_P105686	-0.229203711403777
QX183	A_12_P105686	0.353527631944251
QX186	A_12_P105686	0.266884281110895
QX188	A_12_P105686	-1.855296490741
QX190	A_12_P105686	-2.25824352583359
QX191	A_12_P105686	0.408918673188185
QX18	A_12_P105686	-0.584999999999999
QX19	A_12_P105686	-2.10963120784292
QX196	A_12_P105686	-1.87963120784292
QX198	A_12_P105686	0.650329971930021
QX205	A_12_P105686	0.190958552083624
QX206	A_12_P105686	1.01423914420925
QX207	A_12_P105686	-0.092279789999722
QX208	A_12_P105686	0.391290157500209
QX210	A_12_P105686	-0.313582035555308
QX211	A_12_P105686	-0.860233158333101
QX212	A_12_P105686	0.260233158333102
QX214	A_12_P105686	2.4242371925928
QX215	A_12_P105686	-3.82967002806998
QX218	A_12_P105686	1.2297668416669
QX221	A_12_P105686	-2.1857628074072
QX22	A_12_P105686	-1.62541787146865
QX225	A_12_P105686	1.1797668416669
QX229	A_12_P105686	-2.8657628074072
QX230	A_12_P105686	0.779766841666899
QX231	A_12_P105686	0.500329971930021
QX232	A_12_P105686	1.53129015750021
QX234	A_12_P105686	0.990958552083625
QX236	A_12_P105686	-0.290233158333101
QX24	A_12_P105686	-2.0702331583331
QX237	A_12_P105686	0.926417964444692
QX27	A_12_P105686	-0.478709842499791
QX34	A_12_P105686	-2.49576085579075
QX38	A_12_P105686	2.49845235652198
QX2	A_12_P105686	0.451290157500209
QX39	A_12_P105686	-0.825760855790746
QX40	A_12_P105686	1.01129015750021
QX42	A_12_P105686	1.12306131527805
QX49	A_12_P105686	-0.255417871468651
QX54	A_12_P105686	-2.85576085579075
QX55	A_12_P105686	1.28036879215708
QX59	A_12_P105686	1.3197668416669
QX61	A_12_P105686	0.254582128531349
QX62	A_12_P105686	-0.0054178714686514
QX63	A_12_P105686	-0.5852331583331
QX71	A_12_P105686	0.703061315278048
QX73	A_12_P105686	1.0397668416669
QX76	A_12_P105686	0.706332369491746
QX77	A_12_P105686	-1.72348877222207
QX7	A_12_P105686	1.45129015750021
QX78	A_12_P105686	-0.0515476434780182
QX79	A_12_P105686	1.2497668416669
QX80	A_12_P105686	0.30032997193002
QX84	A_12_P105686	-0.582279789999722
QX87	A_12_P105686	0.830233158333101
QX92	A_12_P105686	0.749766841666898
QX8	A_12_P105686	0.0124889032488571
QX9	A_12_P105686	-0.349631207842919
QX96	A_12_P105686	0.148452356521982
QX97	A_12_P105686	2.1542371925928
QX99	A_12_P105686	-1.1757628074072
QX100	A_12_P105686	-0.619041447916376
QX101	A_12_P105686	-2.10904144791638
QX102	A_12_P105686	0.40032997193002
QX104	A_12_P105686	0.76032997193002
QX106	A_12_P105686	0.202488903248857
QX109	A_12_P105686	-2.7602331583331
QX112	A_12_P105686	3.0042371925928
QX114	A_12_P105686	1.3442371925928
QX10	A_12_P105686	1.23129015750021
QX117	A_12_P105686	1.1997668416669
QX124	A_12_P105686	0.636417964444692
QX125	A_12_P105686	0.446417964444692
QX127	A_12_P105686	0.556417964444692
QX129	A_12_P105686	-2.00870984249979
QX131	A_12_P105686	0.513061315278048
QX133	A_12_P105686	-0.700233158333101
QX12	A_12_P105686	-0.983582035555308
QX137	A_12_P105686	-1.57963120784292
QX138	A_12_P105686	0.680329971930021
QX139	A_12_P105686	1.28845235652198
QX143	A_12_P105686	0.818452356521982
QX147	A_12_P105686	-1.54154764347802
QX149	A_12_P105686	-2.14904144791638
QX14	A_12_P105686	1.40129015750021
QX156	A_12_P105686	1.09036879215708
QX157	A_12_P105686	0.766417964444692
QX160	A_12_P105686	-0.755762807407201
QX163	A_12_P105686	0.49032997193002
QX171	A_12_P105686	-3.3957212042246e-15
QX173	A_12_P105686	0.34032997193002
QX177	A_12_P105686	-1.98693868472195
QX178	A_12_P105686	0.31032997193002
QX179	A_12_P105686	-0.141547643478018
QX180	A_12_P105686	-0.8557628074072
QX181	A_12_P105686	3.2542371925928
QX182	A_12_P105686	0.73032997193002
QX184	A_12_P105686	0.998452356521982
QX185	A_12_P105686	1.22036879215708
QX187	A_12_P105686	-1.59154764347802
QX189	A_12_P105686	-1.84963120784292
QX192	A_12_P105686	-1.91154764347802
QX193	A_12_P105686	-2.91870984249979
QX153	A_12_P105686	1.00306131527805
QX1	A_12_P108718	1.51889214776577
QX194	A_12_P108718	-0.155490749332357
QX195	A_12_P108718	1.42889214776575
QX197	A_12_P108718	-2.42959984718744
QX199	A_12_P108718	1.61575925066766
QX200	A_12_P108718	1.50334361185296
QX202	A_12_P108718	-2.72868053663193
QX203	A_12_P108718	-2.50868053663193
QX204	A_12_P108718	-2.80868053663192
QX209	A_12_P108718	-2.26959984718745
QX20	A_12_P108718	0.640999999999998
QX21	A_12_P108718	1.54889214776577
QX213	A_12_P108718	-4.76911806199925
QX216	A_12_P108718	1.03560740053413
QX217	A_12_P108718	1.43889214776576
QX220	A_12_P108718	1.28575925066766
QX222	A_12_P108718	0.990881938000748
QX223	A_12_P108718	1.17334361185296
QX224	A_12_P108718	-4.62665638814704
QX226	A_12_P108718	1.34527081098413
QX227	A_12_P108718	2.12040015281255
QX228	A_12_P108718	-3.55472918901587
QX233	A_12_P108718	1.62575925066766
QX235	A_12_P108718	1.19575925066766
QX25	A_12_P108718	-4.329
QX26	A_12_P108718	1.141
QX28	A_12_P108718	1.351
QX29	A_12_P108718	-2.48959984718745
QX30	A_12_P108718	0.314509250667664
QX31	A_12_P108718	2.43040015281255
QX32	A_12_P108718	0.726960175734429
QX33	A_12_P108718	1.16889214776577
QX37	A_12_P108718	1.31785281656256
QX3	A_12_P108718	-4.19214718343744
QX41	A_12_P108718	1.621
QX44	A_12_P108718	-3.87472918901587
QX45	A_12_P108718	0.885607400534131
QX47	A_12_P108718	-2.79
QX48	A_12_P108718	-2.40959984718745
QX51	A_12_P108718	0.775928429921716
QX52	A_12_P108718	1.38088193800075
QX53	A_12_P108718	1.25592842992172
QX56	A_12_P108718	1.171
QX4	A_12_P108718	1.29889214776577
QX58	A_12_P108718	0.875928429921716
QX60	A_12_P108718	0.740999999999998
QX64	A_12_P108718	1.101
QX65	A_12_P108718	1.15334361185296
QX66	A_12_P108718	2.22478285794026e-15
QX67	A_12_P108718	0.516960175734429
QX68	A_12_P108718	0.576960175734429
QX70	A_12_P108718	0.919591042223053
QX72	A_12_P108718	1.05354196728982
QX74	A_12_P108718	0.875928429921716
QX6	A_12_P108718	1.49354196728982
QX81	A_12_P108718	-4.429
QX82	A_12_P108718	-3.18110785223423
QX83	A_12_P108718	2.92230096203274
QX85	A_12_P108718	2.36040015281255
QX86	A_12_P108718	-2.23959984718745
QX88	A_12_P108718	1.02088193800075
QX90	A_12_P108718	1.64889214776577
QX91	A_12_P108718	1.13527081098413
QX93	A_12_P108718	-4.25665638814704
QX94	A_12_P108718	0.707852816562558
QX98	A_12_P108718	-4.30665638814704
QX103	A_12_P108718	-4.85439259946587
QX107	A_12_P108718	0.099591042223053
QX108	A_12_P108718	1.32575925066766
QX111	A_12_P108718	1.48575925066766
QX115	A_12_P108718	0.610881938000749
QX11	A_12_P108718	0.865928429921716
QX119	A_12_P108718	1.72575925066766
QX120	A_12_P108718	1.19575925066766
QX121	A_12_P108718	1.44334361185296
QX128	A_12_P108718	1.68354196728982
QX132	A_12_P108718	-3.60645803271018
QX134	A_12_P108718	1.73354196728982
QX13	A_12_P108718	1.14527081098413
QX135	A_12_P108718	-4.79214718343744
QX136	A_12_P108718	0.707852816562558
QX140	A_12_P108718	0.725928429921715
QX141	A_12_P108718	0.990881938000749
QX142	A_12_P108718	1.02088193800075
QX144	A_12_P108718	0.0708819380007484
QX145	A_12_P108718	0.890881938000748
QX148	A_12_P108718	0.879591042223053
QX151	A_12_P108718	0.277852816562558
QX154	A_12_P108718	1.39575925066766
QX15	A_12_P108718	1.03696017573443
QX158	A_12_P108718	-5.00911806199925
QX159	A_12_P108718	-3.65040895777695
QX161	A_12_P108718	0.596960175734429
QX162	A_12_P108718	0.859591042223053
QX164	A_12_P108718	1.16354196728982
QX165	A_12_P108718	2.27040015281255
QX166	A_12_P108718	0.990999999999998
QX167	A_12_P108718	2.48040015281255
QX168	A_12_P108718	1.77959104222305
QX169	A_12_P108718	-2.35959984718745
QX170	A_12_P108718	0.337852816562558
QX172	A_12_P108718	1.02696017573443
QX174	A_12_P108718	1.12696017573443
QX16	A_12_P108718	0.865928429921716
QX17	A_12_P108718	1.18354196728982
QX176	A_12_P108718	0.887852816562558
QX183	A_12_P108718	1.34959104222305
QX186	A_12_P108718	-3.49645803271018
QX188	A_12_P108718	0.99334361185296
QX190	A_12_P108718	0.976960175734429
QX191	A_12_P108718	2.55040015281255
QX18	A_12_P108718	2.79
QX19	A_12_P108718	2.05987364643044
QX196	A_12_P108718	-2.93012635356956
QX198	A_12_P108718	0.74883431522723
QX205	A_12_P108718	1.76186343666542
QX206	A_12_P108718	2.0662523096488
QX207	A_12_P108718	1.5465888991988
QX208	A_12_P108718	-3.1720583256009
QX210	A_12_P108718	2.16452346595449
QX211	A_12_P108718	2.07674074933234
QX212	A_12_P108718	1.86575925066766
QX214	A_12_P108718	2.19432511051763
QX215	A_12_P108718	1.47883431522723
QX218	A_12_P108718	-3.72325925066766
QX221	A_12_P108718	1.79432511051763
QX22	A_12_P108718	1.26690992858639
QX225	A_12_P108718	1.84674074933234
QX229	A_12_P108718	2.29432511051763
QX230	A_12_P108718	1.32674074933234
QX231	A_12_P108718	1.02883431522723
QX232	A_12_P108718	-3.8020583256009
QX234	A_12_P108718	1.53186343666542
QX236	A_12_P108718	1.88674074933234
QX24	A_12_P108718	-3.82325925066766
QX237	A_12_P108718	-2.86547653404551
QX27	A_12_P108718	1.1379416743991
QX34	A_12_P108718	-3.5537476903512
QX38	A_12_P108718	-2.91861834852278
QX2	A_12_P108718	0.937941674399102
QX39	A_12_P108718	-2.6937476903512
QX40	A_12_P108718	1.0979416743991
QX42	A_12_P108718	-3.92942745911227
QX49	A_12_P108718	-4.11309007141361
QX54	A_12_P108718	2.2762523096488
QX55	A_12_P108718	1.64987364643044
QX59	A_12_P108718	1.76674074933234
QX61	A_12_P108718	-4.64309007141361
QX62	A_12_P108718	1.09690992858639
QX63	A_12_P108718	0.155490749332321
QX71	A_12_P108718	1.18057254088773
QX73	A_12_P108718	1.83674074933234
QX76	A_12_P108718	0.150861276202441
QX77	A_12_P108718	5.75699383288821
QX7	A_12_P108718	1.1979416743991
QX78	A_12_P108718	-2.45861834852278
QX79	A_12_P108718	-3.63325925066766
QX80	A_12_P108718	1.03883431522723
QX84	A_12_P108718	1.3865888991988
QX87	A_12_P108718	-4.17424074933234
QX92	A_12_P108718	-0.314509250667664
QX8	A_12_P108718	2.82230096203274
QX9	A_12_P108718	1.63987364643044
QX96	A_12_P108718	-2.42861834852278
QX97	A_12_P108718	1.92432511051763
QX99	A_12_P108718	1.92432511051763
QX100	A_12_P108718	1.18186343666542
QX101	A_12_P108718	-4.38813656333458
QX102	A_12_P108718	0.87883431522723
QX104	A_12_P108718	0.98883431522723
QX106	A_12_P108718	2.45230096203275
QX109	A_12_P108718	-3.64325925066766
QX112	A_12_P108718	1.85432511051763
QX114	A_12_P108718	1.92432511051763
QX10	A_12_P108718	-4.0020583256009
QX117	A_12_P108718	-3.90325925066766
QX124	A_12_P108718	-3.89547653404551
QX125	A_12_P108718	2.10452346595449
QX127	A_12_P108718	2.12452346595449
QX129	A_12_P108718	1.2679416743991
QX131	A_12_P108718	-2.49942745911228
QX133	A_12_P108718	-3.91325925066766
QX12	A_12_P108718	-2.99547653404551
QX137	A_12_P108718	-3.00012635356956
QX138	A_12_P108718	0.36883431522723
QX139	A_12_P108718	-2.18861834852278
QX143	A_12_P108718	3.12138165147722
QX147	A_12_P108718	3.15138165147722
QX149	A_12_P108718	1.38186343666542
QX14	A_12_P108718	0.857941674399102
QX156	A_12_P108718	1.94987364643044
QX157	A_12_P108718	2.15452346595449
QX160	A_12_P108718	1.76432511051763
QX163	A_12_P108718	-4.75116568477277
QX171	A_12_P108718	-9.43429362409987e-15
QX173	A_12_P108718	0.72883431522723
QX177	A_12_P108718	1.85057254088772
QX178	A_12_P108718	1.28883431522723
QX179	A_12_P108718	-2.54861834852278
QX180	A_12_P108718	-4.33567488948237
QX181	A_12_P108718	-4.41567488948237
QX182	A_12_P108718	0.94883431522723
QX184	A_12_P108718	2.67138165147722
QX185	A_12_P108718	-2.34012635356956
QX187	A_12_P108718	2.91138165147722
QX189	A_12_P108718	-2.88012635356956
QX192	A_12_P108718	2.78138165147722
QX193	A_12_P108718	1.2079416743991
QX153	A_12_P108718	1.16057254088773
QX1	A_12_P105705	-0.125791540430584
QX194	A_12_P105705	0.544833459569416
QX195	A_12_P105705	0.244208459569416
QX197	A_12_P105705	0.446362439588139
QX199	A_12_P105705	0.216500126236085
QX200	A_12_P105705	0.182037177299352
QX202	A_12_P105705	-0.0682475396845045
QX203	A_12_P105705	0.0217524603154972
QX204	A_12_P105705	-0.098247539684499
QX209	A_12_P105705	0.386362439588139
QX20	A_12_P105705	-0.327
QX21	A_12_P105705	0.234208459569418
QX213	A_12_P105705	-0.736374905322936
QX216	A_12_P105705	-0.418133232344465
QX217	A_12_P105705	-0.015791540430584
QX220	A_12_P105705	-0.273499873763915
QX222	A_12_P105705	0.303625094677063
QX223	A_12_P105705	-0.067962822700647
QX224	A_12_P105705	0.752037177299353
QX226	A_12_P105705	-0.688626040803622
QX227	A_12_P105705	-0.103637560411861
QX228	A_12_P105705	0.0713739591963776
QX233	A_12_P105705	0.0665001262360842
QX235	A_12_P105705	-0.303499873763916
QX25	A_12_P105705	0.373
QX26	A_12_P105705	-0.117
QX28	A_12_P105705	0.353
QX29	A_12_P105705	-0.0536375604118615
QX30	A_12_P105705	0.194833459569418
QX31	A_12_P105705	-0.143637560411861
QX32	A_12_P105705	-0.156683194473641
QX33	A_12_P105705	0.164208459569418
QX37	A_12_P105705	0.0303334795014308
QX3	A_12_P105705	0.800333479501431
QX41	A_12_P105705	0.733
QX44	A_12_P105705	-0.428626040803622
QX45	A_12_P105705	0.201866767655534
QX47	A_12_P105705	-0.43
QX48	A_12_P105705	-0.163637560411861
QX51	A_12_P105705	-0.178440575265559
QX52	A_12_P105705	0.313625094677063
QX53	A_12_P105705	0.101559424734441
QX56	A_12_P105705	-0.187
QX4	A_12_P105705	-0.125791540430582
QX58	A_12_P105705	-0.278440575265559
QX60	A_12_P105705	-0.177
QX64	A_12_P105705	-0.407
QX65	A_12_P105705	0.0220371772993531
QX66	A_12_P105705	1.70577527797144e-15
QX67	A_12_P105705	0.0233168055263593
QX68	A_12_P105705	-0.0666831944736406
QX70	A_12_P105705	-0.292638783692152
QX72	A_12_P105705	0.0478445622647897
QX74	A_12_P105705	0.521559424734442
QX6	A_12_P105705	0.15784456226479
QX81	A_12_P105705	0.0330000000000002
QX82	A_12_P105705	-0.095791540430582
QX83	A_12_P105705	-0.517914458823336
QX85	A_12_P105705	-0.233637560411861
QX86	A_12_P105705	0.496362439588139
QX88	A_12_P105705	0.143625094677063
QX90	A_12_P105705	-0.065791540430582
QX91	A_12_P105705	-0.428626040803622
QX93	A_12_P105705	-0.287962822700647
QX94	A_12_P105705	-0.0996665204985692
QX98	A_12_P105705	0.222037177299353
QX103	A_12_P105705	0.201866767655534
QX107	A_12_P105705	-0.102638783692152
QX108	A_12_P105705	-0.243499873763916
QX111	A_12_P105705	-0.363499873763916
QX115	A_12_P105705	-0.366374905322937
QX11	A_12_P105705	0.0715594247344414
QX119	A_12_P105705	0.0965001262360843
QX120	A_12_P105705	-0.413499873763916
QX121	A_12_P105705	-0.327962822700647
QX128	A_12_P105705	-0.0421554377352103
QX132	A_12_P105705	0.0978445622647898
QX134	A_12_P105705	-0.30215543773521
QX13	A_12_P105705	0.351373959196378
QX135	A_12_P105705	0.680333479501431
QX136	A_12_P105705	-0.419666520498569
QX140	A_12_P105705	-0.248440575265559
QX141	A_12_P105705	-0.356374905322937
QX142	A_12_P105705	0.153625094677063
QX144	A_12_P105705	-0.866374905322937
QX145	A_12_P105705	0.0336250946770631
QX148	A_12_P105705	-0.0326387836921521
QX151	A_12_P105705	-0.0996665204985692
QX154	A_12_P105705	-0.413499873763916
QX15	A_12_P105705	0.183316805526359
QX158	A_12_P105705	-0.306374905322937
QX159	A_12_P105705	0.667361216307848
QX161	A_12_P105705	-0.0666831944736406
QX162	A_12_P105705	-0.102638783692152
QX164	A_12_P105705	-0.0421554377352103
QX165	A_12_P105705	-0.313637560411861
QX166	A_12_P105705	-0.277
QX167	A_12_P105705	0.786362439588139
QX168	A_12_P105705	0.137361216307848
QX169	A_12_P105705	-0.0736375604118614
QX170	A_12_P105705	0.0503334795014309
QX172	A_12_P105705	0.513316805526359
QX174	A_12_P105705	0.0133168055263594
QX16	A_12_P105705	0.311559424734441
QX17	A_12_P105705	0.12784456226479
QX176	A_12_P105705	-0.159666520498569
QX183	A_12_P105705	-0.142638783692152
QX186	A_12_P105705	-0.29215543773521
QX188	A_12_P105705	-0.077962822700647
QX190	A_12_P105705	0.0833168055263594
QX191	A_12_P105705	0.306362439588138
QX18	A_12_P105705	0.43
QX19	A_12_P105705	-0.205458459569417
QX196	A_12_P105705	-0.255458459569417
QX198	A_12_P105705	-0.179333439637404
QX205	A_12_P105705	0.503958175538228
QX206	A_12_P105705	-0.0982929599424576
QX207	A_12_P105705	-0.0978001514833012
QX208	A_12_P105705	0.623649886387524
QX210	A_12_P105705	0.0981776431259545
QX211	A_12_P105705	0.206833207097249
QX212	A_12_P105705	0.686500126236085
QX214	A_12_P105705	0.612370258160518
QX215	A_12_P105705	0.0806665603625955
QX218	A_12_P105705	-0.163166792902751
QX221	A_12_P105705	0.472370258160518
QX22	A_12_P105705	-0.0181074944043938
QX225	A_12_P105705	-0.293166792902751
QX229	A_12_P105705	-0.277629741839482
QX230	A_12_P105705	0.106833207097249
QX231	A_12_P105705	-0.0493334396374044
QX232	A_12_P105705	-0.226350113612476
QX234	A_12_P105705	0.283958175538228
QX236	A_12_P105705	-0.00316679290275089
QX24	A_12_P105705	0.0968332070972491
QX237	A_12_P105705	0.0681776431259546
QX27	A_12_P105705	0.333649886387524
QX34	A_12_P105705	0.0717070400575424
QX38	A_12_P105705	-0.153304479550697
QX2	A_12_P105705	-0.216350113612476
QX39	A_12_P105705	0.471707040057542
QX40	A_12_P105705	-0.236350113612476
QX42	A_12_P105705	-0.0323057028309872
QX49	A_12_P105705	0.511892505595606
QX54	A_12_P105705	1.01170704005754
QX55	A_12_P105705	NA
QX59	A_12_P105705	-0.0431667929027509
QX61	A_12_P105705	-0.00810749440439386
QX62	A_12_P105705	-0.298107494404394
QX63	A_12_P105705	-0.544833459569418
QX71	A_12_P105705	-0.102305702830987
QX73	A_12_P105705	-0.123166792902751
QX76	A_12_P105705	-0.488485995523516
QX77	A_12_P105705	-0.396555639712946
QX7	A_12_P105705	-0.0763501136124758
QX78	A_12_P105705	-0.313304479550697
QX79	A_12_P105705	0.356833207097249
QX80	A_12_P105705	-0.179333439637404
QX84	A_12_P105705	0.112199848516699
QX87	A_12_P105705	-0.273499873763916
QX92	A_12_P105705	-0.194833459569418
QX8	A_12_P105705	0.102085541176664
QX9	A_12_P105705	-0.635458459569417
QX96	A_12_P105705	-0.233304479550697
QX97	A_12_P105705	-0.597629741839482
QX99	A_12_P105705	0.522370258160518
QX100	A_12_P105705	0.493958175538228
QX101	A_12_P105705	0.223958175538228
QX102	A_12_P105705	0.330666560362596
QX104	A_12_P105705	-0.229333439637404
QX106	A_12_P105705	0.0720855411766638
QX109	A_12_P105705	0.516833207097249
QX112	A_12_P105705	-0.307629741839482
QX114	A_12_P105705	-0.397629741839482
QX10	A_12_P105705	-0.0663501136124758
QX117	A_12_P105705	0.0668332070972491
QX124	A_12_P105705	-0.131822356874046
QX125	A_12_P105705	0.0481776431259545
QX127	A_12_P105705	0.0481776431259545
QX129	A_12_P105705	-0.00635011361247584
QX131	A_12_P105705	0.107694297169013
QX133	A_12_P105705	0.376833207097249
QX12	A_12_P105705	0.0281776431259546
QX137	A_12_P105705	-0.0554584595694172
QX138	A_12_P105705	0.130666560362596
QX139	A_12_P105705	0.116695520449303
QX143	A_12_P105705	0.206695520449304
QX147	A_12_P105705	-0.0133044795506965
QX149	A_12_P105705	-0.126041824461772
QX14	A_12_P105705	-0.096350113612476
QX156	A_12_P105705	0.454541540430583
QX157	A_12_P105705	0.0881776431259546
QX160	A_12_P105705	-0.187629741839482
QX163	A_12_P105705	-0.0993334396374044
QX171	A_12_P105705	-6.85541033662584e-16
QX173	A_12_P105705	-0.119333439637404
QX177	A_12_P105705	0.0176942971690128
QX178	A_12_P105705	-0.309333439637405
QX179	A_12_P105705	0.0766955204493035
QX180	A_12_P105705	-0.0576297418394822
QX181	A_12_P105705	-0.197629741839482
QX182	A_12_P105705	-0.159333439637404
QX184	A_12_P105705	-0.243304479550697
QX185	A_12_P105705	0.214541540430583
QX187	A_12_P105705	-0.203304479550697
QX189	A_12_P105705	-0.105458459569417
QX192	A_12_P105705	-0.373304479550697
QX193	A_12_P105705	-0.216350113612476
QX153	A_12_P105705	-0.122305702830987
QX1	A_12_P107617	-0.10615735479421
QX194	A_12_P107617	0.18251805380547
QX195	A_12_P107617	0.673842645205791
QX197	A_12_P107617	1.15632161668349
QX199	A_12_P107617	0.00418472047213604
QX200	A_12_P107617	0.203908948672742
QX202	A_12_P107617	0.953428568834356
QX203	A_12_P107617	-0.266571431165642
QX204	A_12_P107617	-0.176571431165641
QX209	A_12_P107617	-0.123678383316509
QX20	A_12_P107617	-1.565
QX21	A_12_P107617	1.55384264520579
QX213	A_12_P107617	-0.147486459645899
QX216	A_12_P107617	-0.391985556955624
QX217	A_12_P107617	-0.736157354794211
QX220	A_12_P107617	-0.0258152795278635
QX222	A_12_P107617	-0.447486459645899
QX223	A_12_P107617	0.0239089486727432
QX224	A_12_P107617	0.0839089486727432
QX226	A_12_P107617	-0.56377053704231
QX227	A_12_P107617	-0.943678383316508
QX228	A_12_P107617	0.70622946295769
QX233	A_12_P107617	-0.345815279527865
QX235	A_12_P107617	-0.0858152795278644
QX25	A_12_P107617	-0.615
QX26	A_12_P107617	-0.0249999999999998
QX28	A_12_P107617	0.815
QX29	A_12_P107617	-0.563678383316508
QX30	A_12_P107617	0.372518053805469
QX31	A_12_P107617	0.166321616683492
QX32	A_12_P107617	-0.376230140813984
QX33	A_12_P107617	-0.18615735479421
QX37	A_12_P107617	-0.510768569277878
QX3	A_12_P107617	-0.240768569277878
QX41	A_12_P107617	0.185
QX44	A_12_P107617	-0.33377053704231
QX45	A_12_P107617	0.0180144430443752
QX47	A_12_P107617	-0.280000000000001
QX48	A_12_P107617	-1.50367838331651
QX51	A_12_P107617	-0.582301696339053
QX52	A_12_P107617	0.392513540354102
QX53	A_12_P107617	0.0776983036609467
QX56	A_12_P107617	0.115
QX4	A_12_P107617	-0.33615735479421
QX58	A_12_P107617	0.477698303660947
QX60	A_12_P107617	0.235
QX64	A_12_P107617	1.165
QX65	A_12_P107617	0.133908948672743
QX66	A_12_P107617	-1.01475902333781e-15
QX67	A_12_P107617	-0.246230140813984
QX68	A_12_P107617	-0.0662301408139837
QX70	A_12_P107617	0.0704317115045573
QX72	A_12_P107617	-0.206316483114896
QX74	A_12_P107617	0.177698303660947
QX6	A_12_P107617	-0.616316483114896
QX81	A_12_P107617	-0.155
QX82	A_12_P107617	-0.89615735479421
QX83	A_12_P107617	-0.0116075387765783
QX85	A_12_P107617	-0.903678383316508
QX86	A_12_P107617	0.0563216166834919
QX88	A_12_P107617	-0.147486459645898
QX90	A_12_P107617	0.83384264520579
QX91	A_12_P107617	-0.0637705370423103
QX93	A_12_P107617	-0.476091051327257
QX94	A_12_P107617	-0.210768569277878
QX98	A_12_P107617	0.353908948672743
QX103	A_12_P107617	0.158014443044375
QX107	A_12_P107617	0.250431711504557
QX108	A_12_P107617	-0.295815279527864
QX111	A_12_P107617	0.224184720472136
QX115	A_12_P107617	0.0725135403541017
QX11	A_12_P107617	0.277698303660947
QX119	A_12_P107617	0.514184720472136
QX120	A_12_P107617	-1.10581527952786
QX121	A_12_P107617	-0.566091051327256
QX128	A_12_P107617	0.313683516885104
QX132	A_12_P107617	0.543683516885104
QX134	A_12_P107617	0.403683516885104
QX13	A_12_P107617	0.32622946295769
QX135	A_12_P107617	-0.0707685692778781
QX136	A_12_P107617	0.469231430722122
QX140	A_12_P107617	-0.622301696339053
QX141	A_12_P107617	-0.767486459645898
QX142	A_12_P107617	0.0325135403541016
QX144	A_12_P107617	0.692513540354101
QX145	A_12_P107617	-0.457486459645899
QX148	A_12_P107617	0.260431711504557
QX151	A_12_P107617	0.179231430722122
QX154	A_12_P107617	0.314184720472136
QX15	A_12_P107617	0.0637698591860162
QX158	A_12_P107617	0.412513540354102
QX159	A_12_P107617	0.160431711504557
QX161	A_12_P107617	-0.616230140813984
QX162	A_12_P107617	-0.749568288495443
QX164	A_12_P107617	-0.746316483114896
QX165	A_12_P107617	-0.063678383316508
QX166	A_12_P107617	-0.155
QX167	A_12_P107617	0.736321616683492
QX168	A_12_P107617	0.500431711504557
QX169	A_12_P107617	0.256321616683492
QX170	A_12_P107617	0.129231430722122
QX172	A_12_P107617	0.373769859186016
QX174	A_12_P107617	-0.396230140813984
QX16	A_12_P107617	-0.302301696339053
QX17	A_12_P107617	0.353683516885104
QX176	A_12_P107617	0.449231430722122
QX183	A_12_P107617	0.190431711504557
QX186	A_12_P107617	0.363683516885104
QX188	A_12_P107617	0.0739089486727432
QX190	A_12_P107617	-0.196230140813984
QX191	A_12_P107617	0.246321616683492
QX18	A_12_P107617	0.279999999999999
QX19	A_12_P107617	-1.44119346240515
QX196	A_12_P107617	0.388806537594852
QX198	A_12_P107617	0.0341953231111841
QX205	A_12_P107617	0.207477432743164
QX206	A_12_P107617	-0.958806644653248
QX207	A_12_P107617	-0.207021664566563
QX208	A_12_P107617	0.358733751575078
QX210	A_12_P107617	-0.651352590725834
QX211	A_12_P107617	-0.410851387138802
QX212	A_12_P107617	1.45418472047214
QX214	A_12_P107617	-0.601127158938195
QX215	A_12_P107617	-0.935804676888816
QX218	A_12_P107617	0.239148612861198
QX221	A_12_P107617	0.328872841061805
QX22	A_12_P107617	0.362662196050008
QX225	A_12_P107617	0.489148612861197
QX229	A_12_P107617	0.598872841061805
QX230	A_12_P107617	-0.0108513871388023
QX231	A_12_P107617	-0.135804676888816
QX232	A_12_P107617	-0.0512662484249216
QX234	A_12_P107617	0.167477432743163
QX236	A_12_P107617	-0.0108513871388023
QX24	A_12_P107617	-0.490851387138802
QX237	A_12_P107617	-0.371352590725834
QX27	A_12_P107617	-0.211266248424922
QX34	A_12_P107617	0.431193355346752
QX38	A_12_P107617	-0.338714490927446
QX2	A_12_P107617	0.178733751575078
QX39	A_12_P107617	0.241193355346752
QX40	A_12_P107617	0.0887337515750784
QX42	A_12_P107617	-0.0146043961063803
QX49	A_12_P107617	-0.287337803949992
QX54	A_12_P107617	0.0411933553467524
QX55	A_12_P107617	-0.311193462405148
QX59	A_12_P107617	-0.250851387138802
QX61	A_12_P107617	0.722662196050009
QX62	A_12_P107617	0.322662196050008
QX63	A_12_P107617	-0.182518053805468
QX71	A_12_P107617	0.13539560389362
QX73	A_12_P107617	-0.200851387138802
QX76	A_12_P107617	-0.62453690982666
QX77	A_12_P107617	-1.02167870253698
QX7	A_12_P107617	-0.311266248424922
QX78	A_12_P107617	-0.848714490927446
QX79	A_12_P107617	-1.4608513871388
QX80	A_12_P107617	0.254195323111184
QX84	A_12_P107617	0.422978335433437
QX87	A_12_P107617	-0.425815279527865
QX92	A_12_P107617	-0.372518053805469
QX8	A_12_P107617	-1.05160753877658
QX9	A_12_P107617	-0.671193462405148
QX96	A_12_P107617	-0.328714490927446
QX97	A_12_P107617	-0.0611271589381946
QX99	A_12_P107617	0.178872841061805
QX100	A_12_P107617	-0.0225225672568364
QX101	A_12_P107617	-0.162522567256836
QX102	A_12_P107617	-0.315804676888816
QX104	A_12_P107617	0.0441953231111842
QX106	A_12_P107617	-0.0716075387765782
QX109	A_12_P107617	0.709148612861197
QX112	A_12_P107617	-0.291127158938195
QX114	A_12_P107617	-0.501127158938194
QX10	A_12_P107617	0.578733751575079
QX117	A_12_P107617	0.739148612861197
QX124	A_12_P107617	-0.171352590725833
QX125	A_12_P107617	-0.0113525907258334
QX127	A_12_P107617	0.158647409274167
QX129	A_12_P107617	-0.0512662484249216
QX131	A_12_P107617	0.20539560389362
QX133	A_12_P107617	0.609148612861197
QX12	A_12_P107617	0.228647409274166
QX137	A_12_P107617	0.268806537594852
QX138	A_12_P107617	0.834195323111184
QX139	A_12_P107617	0.461285509072554
QX143	A_12_P107617	0.801285509072554
QX147	A_12_P107617	0.841285509072554
QX149	A_12_P107617	0.117477432743164
QX14	A_12_P107617	-0.0912662484249218
QX156	A_12_P107617	-0.0111934624051477
QX157	A_12_P107617	0.408647409274167
QX160	A_12_P107617	-0.00112715893819454
QX163	A_12_P107617	-0.385804676888816
QX171	A_12_P107617	5.38111222248006e-15
QX173	A_12_P107617	0.094195323111184
QX177	A_12_P107617	-0.46460439610638
QX178	A_12_P107617	-0.0658046768888159
QX179	A_12_P107617	0.421285509072554
QX180	A_12_P107617	0.278872841061805
QX181	A_12_P107617	0.238872841061805
QX182	A_12_P107617	0.384195323111184
QX184	A_12_P107617	0.661285509072554
QX185	A_12_P107617	0.738806537594852
QX187	A_12_P107617	-0.078714490927446
QX189	A_12_P107617	-1.22119346240515
QX192	A_12_P107617	-0.318714490927446
QX193	A_12_P107617	0.358733751575078
QX153	A_12_P107617	-0.54460439610638
QX1	A_12_P116563	0.250952805344636
QX194	A_12_P116563	0.0914554272699328
QX195	A_12_P116563	0.190952805344632
QX197	A_12_P116563	0.221392147823417
QX199	A_12_P116563	0.304788760603268
QX200	A_12_P116563	0.288839363633261
QX202	A_12_P116563	-0.00659025237352379
QX203	A_12_P116563	-0.49659025237352
QX204	A_12_P116563	0.0734097476264784
QX209	A_12_P116563	0.221392147823415
QX20	A_12_P116563	-0.133999999999999
QX21	A_12_P116563	0.140952805344637
QX213	A_12_P116563	-0.133283429547549
QX216	A_12_P116563	0.0771643418159473
QX217	A_12_P116563	-0.0490471946553642
QX220	A_12_P116563	-0.0452112393967324
QX222	A_12_P116563	0.296716570452451
QX223	A_12_P116563	-0.10116063636674
QX224	A_12_P116563	0.13883936363326
QX226	A_12_P116563	-0.312855066241673
QX227	A_12_P116563	-0.328607852176585
QX228	A_12_P116563	0.837144933758327
QX233	A_12_P116563	0.214788760603267
QX235	A_12_P116563	-0.375211239396733
QX25	A_12_P116563	-0.113999999999999
QX26	A_12_P116563	-0.263999999999999
QX28	A_12_P116563	0.186000000000001
QX29	A_12_P116563	-0.518607852176585
QX30	A_12_P116563	0.426455427269935
QX31	A_12_P116563	-0.178607852176585
QX32	A_12_P116563	-0.226399030003073
QX33	A_12_P116563	-0.249047194655363
QX37	A_12_P116563	0.170106284207292
QX3	A_12_P116563	0.950106284207292
QX41	A_12_P116563	0.386000000000001
QX44	A_12_P116563	-0.432855066241673
QX45	A_12_P116563	0.167164341815948
QX47	A_12_P116563	-0.36
QX48	A_12_P116563	-0.00860785217658486
QX51	A_12_P116563	-0.0690984094527088
QX52	A_12_P116563	0.0267165704524501
QX53	A_12_P116563	-0.0890984094527088
QX56	A_12_P116563	-0.133999999999999
QX4	A_12_P116563	-0.119047194655363
QX58	A_12_P116563	-0.169098409452709
QX60	A_12_P116563	-0.0439999999999994
QX64	A_12_P116563	0.256
QX65	A_12_P116563	-0.26116063636674
QX66	A_12_P116563	-1.12670289764694e-15
QX67	A_12_P116563	-0.126399030003073
QX68	A_12_P116563	-0.736399030003073
QX70	A_12_P116563	-0.232953810608388
QX72	A_12_P116563	-0.599308267881395
QX74	A_12_P116563	0.0309015905472913
QX6	A_12_P116563	-0.279308267881395
QX81	A_12_P116563	0.156
QX82	A_12_P116563	-0.0390471946553635
QX83	A_12_P116563	0.450498893086612
QX85	A_12_P116563	0.171392147823415
QX86	A_12_P116563	0.0113921478234152
QX88	A_12_P116563	0.0467165704524501
QX90	A_12_P116563	-0.189047194655364
QX91	A_12_P116563	-0.322855066241673
QX93	A_12_P116563	-0.0711606363667401
QX94	A_12_P116563	0.010106284207292
QX98	A_12_P116563	0.24883936363326
QX103	A_12_P116563	-0.152835658184052
QX107	A_12_P116563	-0.622953810608389
QX108	A_12_P116563	0.0547887606032673
QX111	A_12_P116563	0.104788760603267
QX115	A_12_P116563	-0.52328342954755
QX11	A_12_P116563	0.180901590547291
QX119	A_12_P116563	-0.0652112393967327
QX120	A_12_P116563	-0.125211239396733
QX121	A_12_P116563	0.07883936363326
QX128	A_12_P116563	0.0306917321186051
QX132	A_12_P116563	0.450691732118605
QX134	A_12_P116563	0.000691732118605073
QX13	A_12_P116563	0.367144933758327
QX135	A_12_P116563	0.920106284207292
QX136	A_12_P116563	0.140106284207292
QX140	A_12_P116563	-0.109098409452709
QX141	A_12_P116563	0.96671657045245
QX142	A_12_P116563	0.18671657045245
QX144	A_12_P116563	-0.06328342954755
QX145	A_12_P116563	-0.12328342954755
QX148	A_12_P116563	-0.0429538106083885
QX151	A_12_P116563	0.0501062842072921
QX154	A_12_P116563	-0.0352112393967327
QX15	A_12_P116563	-0.316399030003073
QX158	A_12_P116563	-0.28328342954755
QX159	A_12_P116563	0.687046189391611
QX161	A_12_P116563	-0.246399030003073
QX162	A_12_P116563	-0.0729538106083884
QX164	A_12_P116563	-0.439308267881395
QX165	A_12_P116563	-0.0586078521765848
QX166	A_12_P116563	-0.293999999999999
QX167	A_12_P116563	0.051392147823415
QX168	A_12_P116563	0.237046189391612
QX169	A_12_P116563	-0.278607852176585
QX170	A_12_P116563	-0.319893715792708
QX172	A_12_P116563	0.343600969996927
QX174	A_12_P116563	0.193600969996927
QX16	A_12_P116563	0.180901590547291
QX17	A_12_P116563	-0.619308267881395
QX176	A_12_P116563	0.340106284207292
QX183	A_12_P116563	0.0470461893916115
QX186	A_12_P116563	-0.089308267881395
QX188	A_12_P116563	-0.10116063636674
QX190	A_12_P116563	0.203600969996927
QX191	A_12_P116563	0.241392147823415
QX18	A_12_P116563	0.36
QX19	A_12_P116563	0.218041950804768
QX196	A_12_P116563	-0.111958049195232
QX198	A_12_P116563	0.0471954296674241
QX205	A_12_P116563	0.153805715912582
QX206	A_12_P116563	-0.25576592078154
QX207	A_12_P116563	-0.185746512723921
QX208	A_12_P116563	0.840690115457059
QX210	A_12_P116563	0.647780877578737
QX211	A_12_P116563	0.211877906063399
QX212	A_12_P116563	0.324788760603268
QX214	A_12_P116563	0.405928509093392
QX215	A_12_P116563	0.447195429667424
QX218	A_12_P116563	-0.298122093936601
QX221	A_12_P116563	0.225928509093392
QX22	A_12_P116563	-0.0420092639925772
QX225	A_12_P116563	-0.128122093936601
QX229	A_12_P116563	-0.214071490906608
QX230	A_12_P116563	-0.508122093936601
QX231	A_12_P116563	-0.542804570332576
QX232	A_12_P116563	-0.309309884542941
QX234	A_12_P116563	0.0738057159125819
QX236	A_12_P116563	0.131877906063399
QX24	A_12_P116563	0.411877906063399
QX237	A_12_P116563	-0.272219122421263
QX27	A_12_P116563	0.280690115457059
QX34	A_12_P116563	-0.0857659207815406
QX38	A_12_P116563	-0.381518706716453
QX2	A_12_P116563	-0.259309884542941
QX39	A_12_P116563	0.43423407921846
QX40	A_12_P116563	0.400690115457059
QX42	A_12_P116563	-0.195864665148256
QX49	A_12_P116563	0.287990736007423
QX54	A_12_P116563	0.39423407921846
QX55	A_12_P116563	-0.941958049195232
QX59	A_12_P116563	-0.0481220939366008
QX61	A_12_P116563	0.167990736007423
QX62	A_12_P116563	-0.0720092639925772
QX63	A_12_P116563	-0.091455427269934
QX71	A_12_P116563	-0.0558646651482563
QX73	A_12_P116563	0.0218779060633993
QX76	A_12_P116563	-0.298274077860729
QX77	A_12_P116563	-1.04097028484662
QX7	A_12_P116563	0.0106901154570594
QX78	A_12_P116563	0.168481293283547
QX79	A_12_P116563	-0.118122093936601
QX80	A_12_P116563	-0.582804570332576
QX84	A_12_P116563	0.094253487276079
QX87	A_12_P116563	-0.235211239396733
QX92	A_12_P116563	-0.426455427269933
QX8	A_12_P116563	-0.339501106913388
QX9	A_12_P116563	0.0580419508047682
QX96	A_12_P116563	0.268481293283547
QX97	A_12_P116563	-0.424071490906608
QX99	A_12_P116563	0.245928509093392
QX100	A_12_P116563	-0.646194284087418
QX101	A_12_P116563	0.133805715912582
QX102	A_12_P116563	-0.252804570332576
QX104	A_12_P116563	-0.362804570332576
QX106	A_12_P116563	0.020498893086612
QX109	A_12_P116563	0.321877906063399
QX112	A_12_P116563	-0.254071490906608
QX114	A_12_P116563	-0.254071490906608
QX10	A_12_P116563	0.0306901154570593
QX117	A_12_P116563	-0.398122093936601
QX124	A_12_P116563	0.347780877578737
QX125	A_12_P116563	0.017780877578737
QX127	A_12_P116563	0.137780877578737
QX129	A_12_P116563	-0.139309884542941
QX131	A_12_P116563	-0.215864665148256
QX133	A_12_P116563	0.331877906063399
QX12	A_12_P116563	0.347780877578737
QX137	A_12_P116563	-0.0119580491952317
QX138	A_12_P116563	-0.152804570332576
QX139	A_12_P116563	0.338481293283547
QX143	A_12_P116563	0.408481293283547
QX147	A_12_P116563	0.138481293283547
QX149	A_12_P116563	-0.246194284087418
QX14	A_12_P116563	-0.229309884542941
QX156	A_12_P116563	0.0180419508047684
QX157	A_12_P116563	0.317780877578737
QX160	A_12_P116563	0.0259285090933919
QX163	A_12_P116563	-0.342804570332576
QX171	A_12_P116563	1.51528095626574e-15
QX173	A_12_P116563	-0.252804570332576
QX177	A_12_P116563	0.534135334851743
QX178	A_12_P116563	-0.102804570332576
QX179	A_12_P116563	0.168481293283547
QX180	A_12_P116563	0.155928509093392
QX181	A_12_P116563	-0.134071490906608
QX182	A_12_P116563	-0.162804570332576
QX184	A_12_P116563	0.0684812932835469
QX185	A_12_P116563	0.428041950804768
QX187	A_12_P116563	-0.071518706716453
QX189	A_12_P116563	0.0180419508047684
QX192	A_12_P116563	-0.381518706716453
QX193	A_12_P116563	0.0606901154570593
QX153	A_12_P116563	-0.0658646651482563
QX1	A_12_P113905	0.189842780531095
QX194	A_12_P113905	-0.341259596165075
QX195	A_12_P113905	-0.0601572194689036
QX197	A_12_P113905	-0.825552657201372
QX199	A_12_P113905	-0.066259596165075
QX200	A_12_P113905	-1.39973288462786
QX202	A_12_P113905	-0.307849415227475
QX203	A_12_P113905	-0.197849415227474
QX204	A_12_P113905	0.332150584772527
QX209	A_12_P113905	0.204447342798624
QX20	A_12_P113905	0.188
QX21	A_12_P113905	0.129842780531097
QX213	A_12_P113905	0.217805302876193
QX216	A_12_P113905	0.14899232306794
QX217	A_12_P113905	0.119842780531096
QX220	A_12_P113905	0.223740403834925
QX222	A_12_P113905	0.317805302876193
QX223	A_12_P113905	0.120267115372139
QX224	A_12_P113905	0.300267115372138
QX226	A_12_P113905	0.372868646699457
QX227	A_12_P113905	0.244447342798623
QX228	A_12_P113905	-0.127131353300543
QX233	A_12_P113905	0.0937404038349247
QX235	A_12_P113905	-0.346259596165075
QX25	A_12_P113905	-0.392000000000001
QX26	A_12_P113905	-0.0620000000000006
QX28	A_12_P113905	-0.162000000000001
QX29	A_12_P113905	0.374447342798623
QX30	A_12_P113905	0.133740403834925
QX31	A_12_P113905	0.164447342798623
QX32	A_12_P113905	-0.203385555781583
QX33	A_12_P113905	0.0198427805310971
QX37	A_12_P113905	-0.081984795559561
QX3	A_12_P113905	0.318015204440439
QX41	A_12_P113905	0.187999999999999
QX44	A_12_P113905	-0.0571313533005428
QX45	A_12_P113905	0.12899232306794
QX47	A_12_P113905	0.38
QX48	A_12_P113905	0.584447342798623
QX51	A_12_P113905	0.437223831368526
QX52	A_12_P113905	-0.542194697123807
QX53	A_12_P113905	-0.212776168631474
QX56	A_12_P113905	0.0179999999999994
QX4	A_12_P113905	0.119842780531097
QX58	A_12_P113905	0.207223831368526
QX60	A_12_P113905	0.0479999999999995
QX64	A_12_P113905	0.137999999999999
QX65	A_12_P113905	0.470267115372138
QX66	A_12_P113905	1.468792111093e-15
QX67	A_12_P113905	0.176614444218417
QX68	A_12_P113905	-0.0733855557815827
QX70	A_12_P113905	-0.0868829968042294
QX72	A_12_P113905	0.150824376912596
QX74	A_12_P113905	0.167223831368526
QX6	A_12_P113905	-0.129175623087404
QX81	A_12_P113905	-0.0820000000000006
QX82	A_12_P113905	0.479842780531097
QX83	A_12_P113905	0.364669777102677
QX85	A_12_P113905	0.554447342798623
QX86	A_12_P113905	0.0844473427986232
QX88	A_12_P113905	-0.272194697123807
QX90	A_12_P113905	0.209842780531097
QX91	A_12_P113905	-0.0771313533005428
QX93	A_12_P113905	0.450267115372138
QX94	A_12_P113905	0.0680152044404391
QX98	A_12_P113905	0.0502671153721389
QX103	A_12_P113905	0.09899232306794
QX107	A_12_P113905	-0.226882996804229
QX108	A_12_P113905	0.0837404038349247
QX111	A_12_P113905	0.223740403834925
QX115	A_12_P113905	-0.0121946971238065
QX11	A_12_P113905	-0.592776168631474
QX119	A_12_P113905	-0.496259596165075
QX120	A_12_P113905	0.133740403834925
QX121	A_12_P113905	0.190267115372139
QX128	A_12_P113905	-0.0691756230874036
QX132	A_12_P113905	0.120824376912596
QX134	A_12_P113905	-0.0391756230874036
QX13	A_12_P113905	-0.407131353300543
QX135	A_12_P113905	0.278015204440439
QX136	A_12_P113905	0.468015204440439
QX140	A_12_P113905	-0.632776168631474
QX141	A_12_P113905	0.477805302876193
QX142	A_12_P113905	-0.0121946971238065
QX144	A_12_P113905	0.397805302876193
QX145	A_12_P113905	-0.102194697123806
QX148	A_12_P113905	0.263117003195771
QX151	A_12_P113905	-0.181984795559561
QX154	A_12_P113905	0.413740403834924
QX15	A_12_P113905	-0.373385555781583
QX158	A_12_P113905	0.267805302876193
QX159	A_12_P113905	-0.196882996804229
QX161	A_12_P113905	0.156614444218417
QX162	A_12_P113905	0.103117003195771
QX164	A_12_P113905	-0.259175623087404
QX165	A_12_P113905	-0.625552657201377
QX166	A_12_P113905	0.117999999999999
QX167	A_12_P113905	0.274447342798623
QX168	A_12_P113905	-0.48688299680423
QX169	A_12_P113905	-0.425552657201377
QX170	A_12_P113905	-0.151984795559561
QX172	A_12_P113905	-0.183385555781583
QX174	A_12_P113905	-0.183385555781583
QX16	A_12_P113905	0.0772238313685264
QX17	A_12_P113905	-0.159175623087404
QX176	A_12_P113905	-0.241984795559561
QX183	A_12_P113905	0.243117003195771
QX186	A_12_P113905	0.170824376912596
QX188	A_12_P113905	-1.13973288462786
QX190	A_12_P113905	-0.133385555781583
QX191	A_12_P113905	-0.225552657201377
QX18	A_12_P113905	-0.38
QX19	A_12_P113905	-0.417638027138753
QX196	A_12_P113905	-0.177638027138752
QX198	A_12_P113905	-0.0294656032294104
QX205	A_12_P113905	0.020324495206344
QX206	A_12_P113905	-0.0446121609703922
QX207	A_12_P113905	-0.188488484601909
QX208	A_12_P113905	0.139133636548568
QX210	A_12_P113905	0.293343569242747
QX211	A_12_P113905	0.0362595961650753
QX212	A_12_P113905	0.0637404038349247
QX214	A_12_P113905	-1.13721369229771
QX215	A_12_P113905	0.14053439677059
QX218	A_12_P113905	0.126259596165075
QX221	A_12_P113905	0.172786307702289
QX22	A_12_P113905	0.139743023698677
QX225	A_12_P113905	0.0662595961650752
QX229	A_12_P113905	-0.0172136922977108
QX230	A_12_P113905	-0.123740403834925
QX231	A_12_P113905	-0.18946560322941
QX232	A_12_P113905	-0.0308663634514321
QX234	A_12_P113905	-0.239675504793656
QX236	A_12_P113905	0.306259596165075
QX24	A_12_P113905	-0.0237404038349246
QX237	A_12_P113905	0.253343569242747
QX27	A_12_P113905	0.139133636548568
QX34	A_12_P113905	0.00538783902960784
QX38	A_12_P113905	0.0269665351287741
QX2	A_12_P113905	0.189133636548568
QX39	A_12_P113905	0.0653878390296078
QX40	A_12_P113905	0.699133636548568
QX42	A_12_P113905	0.115636195525921
QX49	A_12_P113905	0.259743023698677
QX54	A_12_P113905	-0.104612160970392
QX55	A_12_P113905	-0.117638027138752
QX59	A_12_P113905	0.186259596165075
QX61	A_12_P113905	0.099743023698677
QX62	A_12_P113905	-0.000256976301323087
QX63	A_12_P113905	0.341259596165075
QX71	A_12_P113905	0.165636195525921
QX73	A_12_P113905	0.376259596165075
QX76	A_12_P113905	0.0504610856256083
QX77	A_12_P113905	-0.609160269223282
QX7	A_12_P113905	0.199133636548568
QX78	A_12_P113905	0.296966535128774
QX79	A_12_P113905	-0.243740403834925
QX80	A_12_P113905	-0.0594656032294104
QX84	A_12_P113905	-0.188488484601909
QX87	A_12_P113905	-0.216259596165075
QX92	A_12_P113905	-0.133740403834924
QX8	A_12_P113905	-0.225330222897323
QX9	A_12_P113905	-0.677638027138752
QX96	A_12_P113905	0.536966535128774
QX97	A_12_P113905	0.552786307702289
QX99	A_12_P113905	0.0827863077022893
QX100	A_12_P113905	-0.249675504793656
QX101	A_12_P113905	-0.069675504793656
QX102	A_12_P113905	0.24053439677059
QX104	A_12_P113905	-0.22946560322941
QX106	A_12_P113905	0.0846697771026766
QX109	A_12_P113905	-0.323740403834925
QX112	A_12_P113905	-0.697213692297711
QX114	A_12_P113905	0.392786307702289
QX10	A_12_P113905	-0.070866363451432
QX117	A_12_P113905	-0.243740403834925
QX124	A_12_P113905	0.0233435692427469
QX125	A_12_P113905	-0.316656430757253
QX127	A_12_P113905	0.00334356924274697
QX129	A_12_P113905	-0.490866363451432
QX131	A_12_P113905	-0.0743638044740788
QX133	A_12_P113905	-0.303740403834925
QX12	A_12_P113905	0.263343569242747
QX137	A_12_P113905	-0.0276380271387523
QX138	A_12_P113905	-0.18946560322941
QX139	A_12_P113905	0.466966535128774
QX143	A_12_P113905	-0.173033464871226
QX147	A_12_P113905	-0.313033464871226
QX149	A_12_P113905	-0.219675504793656
QX14	A_12_P113905	0.249133636548568
QX156	A_12_P113905	0.0923619728612477
QX157	A_12_P113905	-0.306656430757253
QX160	A_12_P113905	0.432786307702289
QX163	A_12_P113905	0.0305343967705896
QX171	A_12_P113905	-3.05502508232223e-15
QX173	A_12_P113905	-0.0294656032294104
QX177	A_12_P113905	0.0356361955259212
QX178	A_12_P113905	0.18053439677059
QX179	A_12_P113905	-0.703033464871226
QX180	A_12_P113905	0.642786307702289
QX181	A_12_P113905	0.532786307702289
QX182	A_12_P113905	-0.33946560322941
QX184	A_12_P113905	0.296966535128774
QX185	A_12_P113905	0.232361972861248
QX187	A_12_P113905	-0.903033464871226
QX189	A_12_P113905	0.0223619728612478
QX192	A_12_P113905	0.186966535128774
QX193	A_12_P113905	-0.250866363451432
QX153	A_12_P113905	0.145636195525921
QX1	A_12_P104185	-0.100026787617182
QX194	A_12_P104185	0.142468747779956
QX195	A_12_P104185	-0.65002678761718
QX197	A_12_P104185	0.18588067979996
QX199	A_12_P104185	0.343718747779955
QX200	A_12_P104185	0.137319850590542
QX202	A_12_P104185	NA
QX203	A_12_P104185	NA
QX204	A_12_P104185	-0.100302586845631
QX209	A_12_P104185	0.545880679799959
QX20	A_12_P104185	-0.0220000000000007
QX21	A_12_P104185	0.609973212382818
QX213	A_12_P104185	0.0899765608349659
QX216	A_12_P104185	0.0149687477799555
QX217	A_12_P104185	0.0199732123828193
QX220	A_12_P104185	0.163718747779955
QX222	A_12_P104185	0.0899765608349665
QX223	A_12_P104185	0.157319850590541
QX224	A_12_P104185	0.0573198505905409
QX226	A_12_P104185	0.29130398395181
QX227	A_12_P104185	-0.46411932020004
QX228	A_12_P104185	1.22130398395181
QX233	A_12_P104185	0.233718747779955
QX235	A_12_P104185	-0.666281252220044
QX25	A_12_P104185	0.0379999999999992
QX26	A_12_P104185	-0.152000000000001
QX28	A_12_P104185	0.0379999999999992
QX29	A_12_P104185	0.275880679799959
QX30	A_12_P104185	0.207468747779956
QX31	A_12_P104185	0.00588067979995936
QX32	A_12_P104185	-0.572119794256719
QX33	A_12_P104185	-0.720026787617182
QX37	A_12_P104185	0.188648023745211
QX3	A_12_P104185	0.538648023745211
QX41	A_12_P104185	0.337999999999999
QX44	A_12_P104185	-0.418696016048189
QX45	A_12_P104185	NA
QX47	A_12_P104185	NA
QX48	A_12_P104185	-0.364119320200041
QX51	A_12_P104185	0.457308090700211
QX52	A_12_P104185	-0.180023439165033
QX53	A_12_P104185	-0.0226919092997889
QX56	A_12_P104185	0.0779999999999992
QX4	A_12_P104185	-0.380026787617181
QX58	A_12_P104185	-0.392691909299789
QX60	A_12_P104185	0.147999999999999
QX64	A_12_P104185	-0.0620000000000008
QX65	A_12_P104185	0.197319850590541
QX66	A_12_P104185	-2.2065682614425e-15
QX67	A_12_P104185	-0.452119794256719
QX68	A_12_P104185	NA
QX70	A_12_P104185	-0.321392047472768
QX72	A_12_P104185	-0.431029168738709
QX74	A_12_P104185	0.087308090700211
QX6	A_12_P104185	0.118970831261292
QX81	A_12_P104185	-0.352000000000001
QX82	A_12_P104185	-0.0800267876171813
QX83	A_12_P104185	0.474759917594458
QX85	A_12_P104185	-0.45411932020004
QX86	A_12_P104185	0.165880679799959
QX88	A_12_P104185	0.229976560834967
QX90	A_12_P104185	-0.640026787617181
QX91	A_12_P104185	-0.08869601604819
QX93	A_12_P104185	-0.292680149409459
QX94	A_12_P104185	0.0386480237452115
QX98	A_12_P104185	0.417319850590541
QX103	A_12_P104185	0.0149687477799552
QX107	A_12_P104185	-0.521392047472768
QX108	A_12_P104185	0.263718747779955
QX111	A_12_P104185	0.0837187477799554
QX115	A_12_P104185	-0.360023439165033
QX11	A_12_P104185	NA
QX119	A_12_P104185	0.133718747779955
QX120	A_12_P104185	-0.306281252220045
QX121	A_12_P104185	0.0973198505905408
QX128	A_12_P104185	0.138970831261292
QX132	A_12_P104185	-0.0410291687387083
QX134	A_12_P104185	-0.411029168738709
QX13	A_12_P104185	0.17130398395181
QX135	A_12_P104185	0.0686480237452114
QX136	A_12_P104185	-0.211351976254789
QX140	A_12_P104185	NA
QX141	A_12_P104185	1.58997656083497
QX142	A_12_P104185	0.119976560834966
QX144	A_12_P104185	-0.420023439165033
QX145	A_12_P104185	-0.110023439165033
QX148	A_12_P104185	0.00860795252723197
QX151	A_12_P104185	0.218648023745211
QX154	A_12_P104185	-0.246281252220045
QX15	A_12_P104185	NA
QX158	A_12_P104185	-0.220023439165033
QX159	A_12_P104185	0.638607952527232
QX161	A_12_P104185	NA
QX162	A_12_P104185	-0.121392047472768
QX164	A_12_P104185	-0.0610291687387083
QX165	A_12_P104185	-0.384119320200041
QX166	A_12_P104185	-0.0520000000000008
QX167	A_12_P104185	0.345880679799959
QX168	A_12_P104185	NA
QX169	A_12_P104185	-0.42411932020004
QX170	A_12_P104185	-0.0113519762547884
QX172	A_12_P104185	0.197880205743281
QX174	A_12_P104185	0.0878802057432811
QX16	A_12_P104185	0.087308090700211
QX17	A_12_P104185	-0.221029168738708
QX176	A_12_P104185	0.0386480237452115
QX183	A_12_P104185	-0.091392047472768
QX186	A_12_P104185	0.0989708312612916
QX188	A_12_P104185	0.0473198505905408
QX190	A_12_P104185	NA
QX191	A_12_P104185	0.275880679799959
QX18	A_12_P104185	-3.33066907387547e-16
QX19	A_12_P104185	NA
QX196	A_12_P104185	-0.414964283177092
QX198	A_12_P104185	-0.066289471814699
QX205	A_12_P104185	-0.014960934724944
QX206	A_12_P104185	-0.2736335116081
QX207	A_12_P104185	-0.239968747779955
QX208	A_12_P104185	0.342942710183371
QX210	A_12_P104185	0.614033335701381
QX211	A_12_P104185	0.338781252220045
QX212	A_12_P104185	0.833718747779956
QX214	A_12_P104185	0.20238235503063
QX215	A_12_P104185	0.593710528185301
QX218	A_12_P104185	-0.251218747779955
QX221	A_12_P104185	0.37238235503063
QX22	A_12_P104185	-0.0476294048596995
QX225	A_12_P104185	0.0387812522200448
QX229	A_12_P104185	-0.36761764496937
QX230	A_12_P104185	-0.271218747779955
QX231	A_12_P104185	-0.066289471814699
QX232	A_12_P104185	0.0529427101833705
QX234	A_12_P104185	-0.164960934724944
QX236	A_12_P104185	-0.211218747779955
QX24	A_12_P104185	0.238781252220045
QX237	A_12_P104185	-0.00596666429861897
QX27	A_12_P104185	0.332942710183371
QX34	A_12_P104185	-0.393633511608101
QX38	A_12_P104185	-0.809056815759952
QX2	A_12_P104185	NA
QX39	A_12_P104185	0.5363664883919
QX40	A_12_P104185	0.242942710183371
QX42	A_12_P104185	0.163670456967322
QX49	A_12_P104185	0.162370595140301
QX54	A_12_P104185	0.1263664883919
QX55	A_12_P104185	NA
QX59	A_12_P104185	-0.0712187477799552
QX61	A_12_P104185	-0.0576294048596995
QX62	A_12_P104185	-0.217629404859699
QX63	A_12_P104185	-0.142468747779955
QX71	A_12_P104185	-0.266329543032679
QX73	A_12_P104185	-0.181218747779955
QX76	A_12_P104185	-0.0560228340622575
QX77	A_12_P104185	-0.621645831853303
QX7	A_12_P104185	NA
QX78	A_12_P104185	0.0709431842400486
QX79	A_12_P104185	-0.231218747779955
QX80	A_12_P104185	-0.366289471814699
QX84	A_12_P104185	0.210031252220045
QX87	A_12_P104185	-0.426281252220044
QX92	A_12_P104185	-0.207468747779955
QX8	A_12_P104185	-0.655240082405542
QX9	A_12_P104185	NA
QX96	A_12_P104185	-0.0490568157599514
QX97	A_12_P104185	-1.09761764496937
QX99	A_12_P104185	0.33238235503063
QX100	A_12_P104185	-0.414960934724944
QX101	A_12_P104185	0.0350390652750559
QX102	A_12_P104185	-0.306289471814699
QX104	A_12_P104185	0.103710528185301
QX106	A_12_P104185	0.224759917594458
QX109	A_12_P104185	0.338781252220045
QX112	A_12_P104185	0.00238235503063026
QX114	A_12_P104185	-0.53761764496937
QX10	A_12_P104185	-0.26705728981663
QX117	A_12_P104185	-0.281218747779955
QX124	A_12_P104185	0.154033335701381
QX125	A_12_P104185	-0.095966664298619
QX127	A_12_P104185	0.074033335701381
QX129	A_12_P104185	NA
QX131	A_12_P104185	0.0836704569673214
QX133	A_12_P104185	0.0887812522200448
QX12	A_12_P104185	0.334033335701381
QX137	A_12_P104185	0.205035716822908
QX138	A_12_P104185	0.0437105281853009
QX139	A_12_P104185	-0.139056815759951
QX143	A_12_P104185	0.330943184240049
QX147	A_12_P104185	0.280943184240049
QX149	A_12_P104185	-0.214960934724944
QX14	A_12_P104185	NA
QX156	A_12_P104185	0.755035716822908
QX157	A_12_P104185	-0.265966664298619
QX160	A_12_P104185	NA
QX163	A_12_P104185	-0.286289471814699
QX171	A_12_P104185	3.40005801291454e-16
QX173	A_12_P104185	-0.246289471814699
QX177	A_12_P104185	0.523670456967321
QX178	A_12_P104185	-0.096289471814699
QX179	A_12_P104185	NA
QX180	A_12_P104185	0.29238235503063
QX181	A_12_P104185	-0.0176176449693697
QX182	A_12_P104185	-0.176289471814699
QX184	A_12_P104185	0.120943184240049
QX185	A_12_P104185	1.40503571682291
QX187	A_12_P104185	-0.0490568157599514
QX189	A_12_P104185	-0.0149642831770919
QX192	A_12_P104185	0.220943184240049
QX193	A_12_P104185	0.0729427101833705
QX153	A_12_P104185	-0.0963295430326786
QX1	A_12_P106714	-0.115297506209818
QX194	A_12_P106714	-0.219919112909117
QX195	A_12_P106714	NA
QX197	A_12_P106714	0.0167340725757367
QX199	A_12_P106714	-0.230752446242451
QX200	A_12_P106714	-0.0446202371978892
QX202	A_12_P106714	-0.178634107648243
QX203	A_12_P106714	0.111365892351759
QX204	A_12_P106714	0.111365892351759
QX209	A_12_P106714	-0.233265927424264
QX20	A_12_P106714	0.306999999999999
QX21	A_12_P106714	-0.135297506209819
QX213	A_12_P106714	0.256935665318162
QX216	A_12_P106714	-0.14
QX217	A_12_P106714	NA
QX220	A_12_P106714	0.0792475537575508
QX222	A_12_P106714	-0.253064334681837
QX223	A_12_P106714	0.295379762802111
QX224	A_12_P106714	0.78537976280211
QX226	A_12_P106714	0.357038727641278
QX227	A_12_P106714	NA
QX228	A_12_P106714	-0.422961272358722
QX233	A_12_P106714	-0.0107524462424505
QX235	A_12_P106714	0.0892475537575496
QX25	A_12_P106714	-0.0130000000000003
QX26	A_12_P106714	0.297
QX28	A_12_P106714	-0.173
QX29	A_12_P106714	-0.213265927424264
QX30	A_12_P106714	-0.119919112909117
QX31	A_12_P106714	NA
QX32	A_12_P106714	NA
QX33	A_12_P106714	-0.295297506209818
QX37	A_12_P106714	-0.158327393894767
QX3	A_12_P106714	-0.0583273938947673
QX41	A_12_P106714	-0.0230000000000003
QX44	A_12_P106714	0.357038727641278
QX45	A_12_P106714	NA
QX47	A_12_P106714	NA
QX48	A_12_P106714	NA
QX51	A_12_P106714	0.160994852287509
QX52	A_12_P106714	-0.543064334681838
QX53	A_12_P106714	NA
QX56	A_12_P106714	-0.123
QX4	A_12_P106714	-0.305297506209818
QX58	A_12_P106714	NA
QX60	A_12_P106714	0.0269999999999999
QX64	A_12_P106714	-0.303
QX65	A_12_P106714	0.195379762802111
QX66	A_12_P106714	3.67110855603592e-16
QX67	A_12_P106714	0.046752946230275
QX68	A_12_P106714	0.246752946230275
QX70	A_12_P106714	0.0318917155371663
QX72	A_12_P106714	0.0920754946181573
QX74	A_12_P106714	NA
QX6	A_12_P106714	0.372075494618157
QX81	A_12_P106714	-0.0930000000000003
QX82	A_12_P106714	0.0347024937901815
QX83	A_12_P106714	-0.0287958818300063
QX85	A_12_P106714	NA
QX86	A_12_P106714	-0.133265927424264
QX88	A_12_P106714	-0.273064334681838
QX90	A_12_P106714	-0.355297506209819
QX91	A_12_P106714	0.407038727641278
QX93	A_12_P106714	0.545379762802111
QX94	A_12_P106714	-0.238327393894767
QX98	A_12_P106714	0.0653797628021113
QX103	A_12_P106714	0.14
QX107	A_12_P106714	0.231891715537166
QX108	A_12_P106714	0.0392475537575495
QX111	A_12_P106714	0.109247553757549
QX115	A_12_P106714	0.256935665318162
QX11	A_12_P106714	NA
QX119	A_12_P106714	-0.190752446242451
QX120	A_12_P106714	-0.0207524462424505
QX121	A_12_P106714	0.125379762802111
QX128	A_12_P106714	-0.0679245053818427
QX132	A_12_P106714	-0.157924505381843
QX134	A_12_P106714	0.102075494618157
QX13	A_12_P106714	-0.202961272358722
QX135	A_12_P106714	-0.408327393894767
QX136	A_12_P106714	-0.0583273938947673
QX140	A_12_P106714	NA
QX141	A_12_P106714	-0.173064334681838
QX142	A_12_P106714	-0.283064334681838
QX144	A_12_P106714	0.156935665318162
QX145	A_12_P106714	0.366935665318162
QX148	A_12_P106714	-0.0681082844628337
QX151	A_12_P106714	-0.0983273938947672
QX154	A_12_P106714	0.0892475537575496
QX15	A_12_P106714	NA
QX158	A_12_P106714	0.216935665318162
QX159	A_12_P106714	-0.308108284462834
QX161	A_12_P106714	0.206752946230275
QX162	A_12_P106714	0.0518917155371663
QX164	A_12_P106714	0.0820754946181573
QX165	A_12_P106714	NA
QX166	A_12_P106714	0.0969999999999999
QX167	A_12_P106714	-0.443265927424264
QX168	A_12_P106714	NA
QX169	A_12_P106714	0.356734072575736
QX170	A_12_P106714	-0.0283273938947673
QX172	A_12_P106714	-0.133247053769725
QX174	A_12_P106714	0.056752946230275
QX16	A_12_P106714	NA
QX17	A_12_P106714	0.0820754946181573
QX176	A_12_P106714	-0.208327393894767
QX183	A_12_P106714	-0.148108284462834
QX186	A_12_P106714	0.122075494618157
QX188	A_12_P106714	0.245379762802111
QX190	A_12_P106714	0.126752946230275
QX191	A_12_P106714	-0.0632659274242643
QX18	A_12_P106714	-5.22585447138013e-17
QX19	A_12_P106714	NA
QX196	A_12_P106714	0.204540719608416
QX198	A_12_P106714	-0.068489168076533
QX205	A_12_P106714	-0.103226108863603
QX206	A_12_P106714	-0.103123046540488
QX207	A_12_P106714	NA
QX208	A_12_P106714	-0.343408827951491
QX210	A_12_P106714	-0.188086279563608
QX211	A_12_P106714	-0.310914220424216
QX212	A_12_P106714	-0.35075244624245
QX214	A_12_P106714	-0.514782011379654
QX215	A_12_P106714	0.301510831923467
QX218	A_12_P106714	-0.250914220424216
QX221	A_12_P106714	-0.584782011379654
QX22	A_12_P106714	0.0908330781057433
QX225	A_12_P106714	0.0890857795757839
QX229	A_12_P106714	-0.184782011379655
QX230	A_12_P106714	-0.0209142204242162
QX231	A_12_P106714	0.021510831923467
QX232	A_12_P106714	0.126591172048509
QX234	A_12_P106714	-0.303226108863603
QX236	A_12_P106714	-0.0109142204242162
QX24	A_12_P106714	0.119085779575784
QX237	A_12_P106714	0.531913720436392
QX27	A_12_P106714	-0.263408827951491
QX34	A_12_P106714	0.226876953459512
QX38	A_12_P106714	NA
QX2	A_12_P106714	NA
QX39	A_12_P106714	-0.403123046540488
QX40	A_12_P106714	-0.213408827951491
QX42	A_12_P106714	0.0317299413554005
QX49	A_12_P106714	-0.589166921894256
QX54	A_12_P106714	-0.393123046540488
QX55	A_12_P106714	0.194540719608416
QX59	A_12_P106714	0.189085779575784
QX61	A_12_P106714	-0.0391669218942567
QX62	A_12_P106714	NA
QX63	A_12_P106714	0.219919112909118
QX71	A_12_P106714	0.00172994135540048
QX73	A_12_P106714	0.319085779575784
QX76	A_12_P106714	0.376505913395261
QX77	A_12_P106714	-0.100053924727257
QX7	A_12_P106714	-0.273408827951491
QX78	A_12_P106714	0.11657229839397
QX79	A_12_P106714	0.269085779575784
QX80	A_12_P106714	0.201510831923467
QX84	A_12_P106714	NA
QX87	A_12_P106714	0.0292475537575495
QX92	A_12_P106714	0.119919112909117
QX8	A_12_P106714	0.361204118169994
QX9	A_12_P106714	NA
QX96	A_12_P106714	0.14657229839397
QX97	A_12_P106714	-0.134782011379655
QX99	A_12_P106714	-0.154782011379655
QX100	A_12_P106714	0.496773891136396
QX101	A_12_P106714	0.106773891136397
QX102	A_12_P106714	0.051510831923467
QX104	A_12_P106714	0.161510831923467
QX106	A_12_P106714	NA
QX109	A_12_P106714	-0.100914220424216
QX112	A_12_P106714	-0.114782011379655
QX114	A_12_P106714	0.0852179886203455
QX10	A_12_P106714	0.146591172048509
QX117	A_12_P106714	-0.0109142204242162
QX124	A_12_P106714	-0.328086279563608
QX125	A_12_P106714	-0.448086279563608
QX127	A_12_P106714	-0.428086279563608
QX129	A_12_P106714	NA
QX131	A_12_P106714	0.0517299413554005
QX133	A_12_P106714	0.0490857795757838
QX12	A_12_P106714	0.0619137204363916
QX137	A_12_P106714	-0.00545928039158428
QX138	A_12_P106714	0.011510831923467
QX139	A_12_P106714	NA
QX143	A_12_P106714	NA
QX147	A_12_P106714	-0.69342770160603
QX149	A_12_P106714	0.216773891136397
QX14	A_12_P106714	NA
QX156	A_12_P106714	0.174540719608416
QX157	A_12_P106714	0.171913720436392
QX160	A_12_P106714	NA
QX163	A_12_P106714	0.031510831923467
QX171	A_12_P106714	NA
QX173	A_12_P106714	0.341510831923467
QX177	A_12_P106714	0.0617299413554004
QX178	A_12_P106714	0.091510831923467
QX179	A_12_P106714	NA
QX180	A_12_P106714	-0.264782011379655
QX181	A_12_P106714	-0.344782011379655
QX182	A_12_P106714	0.111510831923467
QX184	A_12_P106714	NA
QX185	A_12_P106714	-0.115459280391584
QX187	A_12_P106714	0.43657229839397
QX189	A_12_P106714	0.364540719608416
QX192	A_12_P106714	NA
QX193	A_12_P106714	0.546591172048509
QX153	A_12_P106714	0.0617299413554004
QX1	A_12_P104997	-0.260281711823596
QX194	A_12_P104997	0.100289494388825
QX195	A_12_P104997	-0.0302817118235967
QX197	A_12_P104997	-0.156679614062862
QX199	A_12_P104997	-0.00221050561117524
QX200	A_12_P104997	0.334766104876472
QX202	A_12_P104997	-0.358080218471178
QX203	A_12_P104997	-0.0580802184711763
QX204	A_12_P104997	1.20191978152882
QX209	A_12_P104997	0.463320385937136
QX20	A_12_P104997	0.175000000000001
QX21	A_12_P104997	0.249718288176403
QX213	A_12_P104997	-0.150407879208381
QX216	A_12_P104997	-0.14176840448894
QX217	A_12_P104997	-0.220281711823597
QX220	A_12_P104997	-0.182210505611175
QX222	A_12_P104997	0.169592120791619
QX223	A_12_P104997	0.144766104876473
QX224	A_12_P104997	0.0547661048764727
QX226	A_12_P104997	-0.188858982514507
QX227	A_12_P104997	0.163320385937137
QX228	A_12_P104997	0.121141017485493
QX233	A_12_P104997	-0.182210505611175
QX235	A_12_P104997	0.357789494388826
QX25	A_12_P104997	-0.104999999999999
QX26	A_12_P104997	0.0750000000000009
QX28	A_12_P104997	-0.00499999999999913
QX29	A_12_P104997	0.283320385937137
QX30	A_12_P104997	-0.0597105056111744
QX31	A_12_P104997	-0.0766796140628625
QX32	A_12_P104997	0.416818443827708
QX33	A_12_P104997	-0.0102817118235965
QX37	A_12_P104997	-0.0101911117603074
QX3	A_12_P104997	0.229808888239692
QX41	A_12_P104997	0.155000000000001
QX44	A_12_P104997	-0.118858982514507
QX45	A_12_P104997	-0.00176840448893962
QX47	A_12_P104997	0.0950000000000001
QX48	A_12_P104997	0.273320385937138
QX51	A_12_P104997	0.161139475660965
QX52	A_12_P104997	-0.150407879208381
QX53	A_12_P104997	0.111139475660965
QX56	A_12_P104997	-0.204999999999999
QX4	A_12_P104997	0.00971828817640348
QX58	A_12_P104997	-0.128860524339035
QX60	A_12_P104997	-0.0849999999999991
QX64	A_12_P104997	-0.094999999999999
QX65	A_12_P104997	-0.0552338951235272
QX66	A_12_P104997	2.50841014626246e-15
QX67	A_12_P104997	0.046818443827708
QX68	A_12_P104997	0.086818443827708
QX70	A_12_P104997	-0.0680920880093121
QX72	A_12_P104997	-0.0537298052370962
QX74	A_12_P104997	0.151139475660965
QX6	A_12_P104997	-0.143729805237096
QX81	A_12_P104997	0.0450000000000009
QX82	A_12_P104997	-0.150281711823597
QX83	A_12_P104997	-0.0786592072488274
QX85	A_12_P104997	0.173320385937137
QX86	A_12_P104997	0.0233203859371374
QX88	A_12_P104997	-0.0404078792083812
QX90	A_12_P104997	0.189718288176404
QX91	A_12_P104997	-0.198858982514507
QX93	A_12_P104997	-0.175233895123527
QX94	A_12_P104997	-0.280191111760308
QX98	A_12_P104997	0.0347661048764727
QX103	A_12_P104997	0.0882315955110604
QX107	A_12_P104997	0.121907911990688
QX108	A_12_P104997	-0.162210505611175
QX111	A_12_P104997	-0.162210505611175
QX115	A_12_P104997	-0.340407879208381
QX11	A_12_P104997	0.241139475660965
QX119	A_12_P104997	-0.102210505611175
QX120	A_12_P104997	0.257789494388825
QX121	A_12_P104997	0.124766104876473
QX128	A_12_P104997	-0.123729805237096
QX132	A_12_P104997	-0.0937298052370962
QX134	A_12_P104997	-0.0437298052370962
QX13	A_12_P104997	-0.118858982514507
QX135	A_12_P104997	0.0198088882396926
QX136	A_12_P104997	-0.200191111760307
QX140	A_12_P104997	0.181139475660965
QX141	A_12_P104997	0.659592120791619
QX142	A_12_P104997	-0.210407879208381
QX144	A_12_P104997	-0.0804078792083812
QX145	A_12_P104997	-0.160407879208381
QX148	A_12_P104997	-0.228092088009312
QX151	A_12_P104997	-0.0101911117603074
QX154	A_12_P104997	-0.212210505611175
QX15	A_12_P104997	0.0168184438277081
QX158	A_12_P104997	-0.250407879208381
QX159	A_12_P104997	0.121907911990688
QX161	A_12_P104997	0.136818443827708
QX162	A_12_P104997	0.121907911990688
QX164	A_12_P104997	0.276270194762904
QX165	A_12_P104997	-0.366679614062862
QX166	A_12_P104997	0.0450000000000009
QX167	A_12_P104997	-0.0566796140628625
QX168	A_12_P104997	-0.278092088009312
QX169	A_12_P104997	-0.286679614062863
QX170	A_12_P104997	0.0298088882396926
QX172	A_12_P104997	-0.133181556172292
QX174	A_12_P104997	0.00681844382770806
QX16	A_12_P104997	-0.418860524339035
QX17	A_12_P104997	0.106270194762904
QX176	A_12_P104997	0.0198088882396926
QX183	A_12_P104997	-0.118092088009312
QX186	A_12_P104997	0.0162701947629038
QX188	A_12_P104997	-0.0752338951235272
QX190	A_12_P104997	-0.163181556172292
QX191	A_12_P104997	-0.0166796140628626
QX18	A_12_P104997	-0.095
QX19	A_12_P104997	0.0591392993987526
QX196	A_12_P104997	-0.0608607006012474
QX198	A_12_P104997	0.0492298994620416
QX205	A_12_P104997	0.119013132013968
QX206	A_12_P104997	0.150562028707842
QX207	A_12_P104997	0.147652606733409
QX208	A_12_P104997	0.0662394550500571
QX210	A_12_P104997	0.165691205985253
QX211	A_12_P104997	0.387210505611174
QX212	A_12_P104997	0.197789494388825
QX214	A_12_P104997	0.104187116098822
QX215	A_12_P104997	0.0492298994620416
QX218	A_12_P104997	-0.692789494388826
QX221	A_12_P104997	0.0141871160988218
QX22	A_12_P104997	0.0305604868833143
QX225	A_12_P104997	0.227210505611174
QX229	A_12_P104997	-0.0258128839011782
QX230	A_12_P104997	0.167210505611174
QX231	A_12_P104997	-0.0107701005379583
QX232	A_12_P104997	-0.0237605449499429
QX234	A_12_P104997	0.0490131320139679
QX236	A_12_P104997	0.0272105056111745
QX24	A_12_P104997	0.267210505611174
QX237	A_12_P104997	0.295691205985253
QX27	A_12_P104997	0.0262394550500571
QX34	A_12_P104997	0.470562028707842
QX38	A_12_P104997	-0.357258602840514
QX2	A_12_P104997	-0.183760544949943
QX39	A_12_P104997	0.250562028707842
QX40	A_12_P104997	0.146239455050057
QX42	A_12_P104997	0.071328923213037
QX49	A_12_P104997	-0.0894395131166857
QX54	A_12_P104997	0.080562028707842
QX55	A_12_P104997	-0.0408607006012474
QX59	A_12_P104997	-0.0527894943888256
QX61	A_12_P104997	-0.0494395131166858
QX62	A_12_P104997	-0.139439513116686
QX63	A_12_P104997	-0.100289494388826
QX71	A_12_P104997	-0.028671076786963
QX73	A_12_P104997	0.00721050561117446
QX76	A_12_P104997	-0.0502182771600161
QX77	A_12_P104997	0.0498070037407837
QX7	A_12_P104997	-0.313760544949943
QX78	A_12_P104997	-0.0572586028405136
QX79	A_12_P104997	0.0172105056111745
QX80	A_12_P104997	-0.000770100537958318
QX84	A_12_P104997	-0.0923473932665908
QX87	A_12_P104997	0.0977894943888255
QX92	A_12_P104997	0.0597105056111748
QX8	A_12_P104997	-0.658659207248828
QX9	A_12_P104997	0.139139299398753
QX96	A_12_P104997	0.252741397159486
QX97	A_12_P104997	-0.195812883901178
QX99	A_12_P104997	0.0341871160988218
QX100	A_12_P104997	0.339013132013968
QX101	A_12_P104997	-0.000986867986032253
QX102	A_12_P104997	0.0392298994620417
QX104	A_12_P104997	-0.0907701005379583
QX106	A_12_P104997	-0.0986592072488274
QX109	A_12_P104997	-0.0927894943888255
QX112	A_12_P104997	-0.0358128839011782
QX114	A_12_P104997	-0.105812883901178
QX10	A_12_P104997	0.336239455050057
QX117	A_12_P104997	-0.0827894943888255
QX124	A_12_P104997	-0.0143087940147471
QX125	A_12_P104997	-0.104308794014747
QX127	A_12_P104997	-0.154308794014747
QX129	A_12_P104997	-0.283760544949943
QX131	A_12_P104997	0.121328923213037
QX133	A_12_P104997	-0.00278949438882553
QX12	A_12_P104997	-0.0343087940147472
QX137	A_12_P104997	-0.150860700601247
QX138	A_12_P104997	-0.160770100537958
QX139	A_12_P104997	0.0427413971594864
QX143	A_12_P104997	0.222741397159486
QX147	A_12_P104997	0.102741397159486
QX149	A_12_P104997	-0.000986867986032253
QX14	A_12_P104997	0.206239455050057
QX156	A_12_P104997	0.119139299398753
QX157	A_12_P104997	-0.094308794014747
QX160	A_12_P104997	-0.125812883901178
QX163	A_12_P104997	0.249229899462042
QX171	A_12_P104997	-2.94902990916057e-17
QX173	A_12_P104997	0.209229899462041
QX177	A_12_P104997	0.171328923213037
QX178	A_12_P104997	-0.140770100537958
QX179	A_12_P104997	-0.0672586028405136
QX180	A_12_P104997	0.0941871160988218
QX181	A_12_P104997	-0.145812883901178
QX182	A_12_P104997	0.00922989946204168
QX184	A_12_P104997	0.0527413971594864
QX185	A_12_P104997	0.979139299398752
QX187	A_12_P104997	-0.237258602840514
QX189	A_12_P104997	0.00913929939875261
QX192	A_12_P104997	-0.0272586028405136
QX193	A_12_P104997	-0.233760544949943
QX153	A_12_P104997	-0.00867107678696301
QX1	A_12_P103907	0.187099781778359
QX194	A_12_P103907	-0.0888502060982191
QX195	A_12_P103907	0.167099781778356
QX197	A_12_P103907	0.112404150688661
QX199	A_12_P103907	0.0390664605684476
QX200	A_12_P103907	-0.016500228998022
QX202	A_12_P103907	-0.4807929230243
QX203	A_12_P103907	0.469207076975699
QX204	A_12_P103907	-0.380792923024302
QX209	A_12_P103907	0.71240415068866
QX20	A_12_P103907	-0.374
QX21	A_12_P103907	0.127099781778357
QX213	A_12_P103907	-0.447887654573663
QX216	A_12_P103907	0.110919835121424
QX217	A_12_P103907	-0.112900218221643
QX220	A_12_P103907	0.329066460568448
QX222	A_12_P103907	0.0121123454263358
QX223	A_12_P103907	0.0134997710019792
QX224	A_12_P103907	0.0834997710019792
QX226	A_12_P103907	-0.102045514301845
QX227	A_12_P103907	-0.33759584931134
QX228	A_12_P103907	0.497954485698155
QX233	A_12_P103907	-0.200933539431552
QX235	A_12_P103907	-0.150933539431552
QX25	A_12_P103907	0.0760000000000002
QX26	A_12_P103907	0.0160000000000002
QX28	A_12_P103907	0.0060000000000002
QX29	A_12_P103907	-0.11759584931134
QX30	A_12_P103907	0.00614979390178127
QX31	A_12_P103907	0.16240415068866
QX32	A_12_P103907	-0.403235226708041
QX33	A_12_P103907	-0.472900218221644
QX37	A_12_P103907	0.340278708728378
QX3	A_12_P103907	-0.399721291271622
QX41	A_12_P103907	-0.254
QX44	A_12_P103907	-0.362045514301844
QX45	A_12_P103907	-0.179080164878575
QX47	A_12_P103907	-0.165
QX48	A_12_P103907	-0.35759584931134
QX51	A_12_P103907	0.0418958775246129
QX52	A_12_P103907	0.402112345426336
QX53	A_12_P103907	0.551895877524613
QX56	A_12_P103907	0.0860000000000002
QX4	A_12_P103907	-0.212900218221644
QX58	A_12_P103907	-0.298104122475387
QX60	A_12_P103907	0.156
QX64	A_12_P103907	-0.0139999999999998
QX65	A_12_P103907	-0.546500228998021
QX66	A_12_P103907	1.20910226275583e-15
QX67	A_12_P103907	-0.323235226708041
QX68	A_12_P103907	0.0467647732919591
QX70	A_12_P103907	-0.100708505081849
QX72	A_12_P103907	0.571073140974996
QX74	A_12_P103907	0.291895877524613
QX6	A_12_P103907	-0.0789268590250043
QX81	A_12_P103907	0.306
QX82	A_12_P103907	-0.412900218221644
QX83	A_12_P103907	0.0369074891721367
QX85	A_12_P103907	-0.0975958493113398
QX86	A_12_P103907	-0.0175958493113398
QX88	A_12_P103907	0.352112345426336
QX90	A_12_P103907	0.327099781778356
QX91	A_12_P103907	-0.152045514301845
QX93	A_12_P103907	-0.176500228998021
QX94	A_12_P103907	-0.139721291271622
QX98	A_12_P103907	0.183499771001979
QX103	A_12_P103907	-0.289080164878575
QX107	A_12_P103907	0.439291494918151
QX108	A_12_P103907	0.409066460568448
QX111	A_12_P103907	-0.0509335394315522
QX115	A_12_P103907	-0.0478876545736642
QX11	A_12_P103907	-0.248104122475387
QX119	A_12_P103907	-0.230933539431552
QX120	A_12_P103907	-0.300933539431552
QX121	A_12_P103907	0.233499771001979
QX128	A_12_P103907	0.0110731409749957
QX132	A_12_P103907	-0.00892685902500428
QX134	A_12_P103907	-0.338926859025004
QX13	A_12_P103907	0.237954485698155
QX135	A_12_P103907	-0.609721291271622
QX136	A_12_P103907	-0.449721291271622
QX140	A_12_P103907	0.021895877524613
QX141	A_12_P103907	0.172112345426336
QX142	A_12_P103907	-0.0678876545736643
QX144	A_12_P103907	-0.747887654573664
QX145	A_12_P103907	-0.0178876545736643
QX148	A_12_P103907	0.219291494918151
QX151	A_12_P103907	-0.0297212912716218
QX154	A_12_P103907	0.289066460568448
QX15	A_12_P103907	0.086764773291959
QX158	A_12_P103907	0.0221123454263358
QX159	A_12_P103907	-0.59070850508185
QX161	A_12_P103907	-0.123235226708041
QX162	A_12_P103907	-0.110708505081849
QX164	A_12_P103907	0.0410731409749957
QX165	A_12_P103907	-0.0575958493113398
QX166	A_12_P103907	-0.00399999999999977
QX167	A_12_P103907	0.0024041506886602
QX168	A_12_P103907	0.89929149491815
QX169	A_12_P103907	-0.00759584931133981
QX170	A_12_P103907	0.700278708728378
QX172	A_12_P103907	0.276764773291959
QX174	A_12_P103907	0.526764773291959
QX16	A_12_P103907	-0.148104122475387
QX17	A_12_P103907	0.441073140974996
QX176	A_12_P103907	0.410278708728378
QX183	A_12_P103907	-0.210708505081849
QX186	A_12_P103907	-0.168926859025004
QX188	A_12_P103907	0.223499771001979
QX190	A_12_P103907	0.66676477329196
QX191	A_12_P103907	-0.0175958493113398
QX18	A_12_P103907	0.165
QX19	A_12_P103907	-0.0151998060252059
QX196	A_12_P103907	0.154800193974794
QX198	A_12_P103907	0.337979120924816
QX205	A_12_P103907	-0.220187242377227
QX206	A_12_P103907	-0.174345102105407
QX207	A_12_P103907	0.278620247317863
QX208	A_12_P103907	-0.165534814511603
QX210	A_12_P103907	-0.341226446828567
QX211	A_12_P103907	0.256766872764886
QX212	A_12_P103907	-0.0609335394315522
QX214	A_12_P103907	-0.288799816801583
QX215	A_12_P103907	0.297979120924816
QX218	A_12_P103907	-0.323233127235115
QX221	A_12_P103907	0.331200183198417
QX22	A_12_P103907	-0.0604037102789493
QX225	A_12_P103907	-0.373233127235115
QX229	A_12_P103907	0.691200183198417
QX230	A_12_P103907	-0.0432331272351145
QX231	A_12_P103907	0.107979120924816
QX232	A_12_P103907	-0.285534814511603
QX234	A_12_P103907	0.119812757622773
QX236	A_12_P103907	0.216766872764886
QX24	A_12_P103907	0.136766872764885
QX237	A_12_P103907	-0.881226446828567
QX27	A_12_P103907	0.324465185488397
QX34	A_12_P103907	0.405654897894593
QX38	A_12_P103907	-0.289895437114902
QX2	A_12_P103907	-0.115534814511603
QX39	A_12_P103907	-0.154345102105407
QX40	A_12_P103907	-0.385534814511603
QX42	A_12_P103907	-0.0230080928854113
QX49	A_12_P103907	-0.140403710278949
QX54	A_12_P103907	0.495654897894593
QX55	A_12_P103907	-0.0951998060252058
QX59	A_12_P103907	-0.573233127235114
QX61	A_12_P103907	0.279596289721051
QX62	A_12_P103907	0.109596289721051
QX63	A_12_P103907	0.0888502060982185
QX71	A_12_P103907	0.136991907114589
QX73	A_12_P103907	-0.193233127235115
QX76	A_12_P103907	-0.401656301556493
QX77	A_12_P103907	0.852566804065479
QX7	A_12_P103907	-0.0155348145116031
QX78	A_12_P103907	-0.169895437114902
QX79	A_12_P103907	-0.263233127235115
QX80	A_12_P103907	-0.0920208790751842
QX84	A_12_P103907	0.0786202473178627
QX87	A_12_P103907	0.00906646056844779
QX92	A_12_P103907	-0.00614979390178108
QX8	A_12_P103907	0.206907489172137
QX9	A_12_P103907	-0.0851998060252058
QX96	A_12_P103907	0.130104562885098
QX97	A_12_P103907	0.491200183198417
QX99	A_12_P103907	-0.0387998168015831
QX100	A_12_P103907	0.279812757622773
QX101	A_12_P103907	0.0798127576227733
QX102	A_12_P103907	0.187979120924816
QX104	A_12_P103907	-0.232020879075184
QX106	A_12_P103907	-0.253092510827863
QX109	A_12_P103907	0.316766872764886
QX112	A_12_P103907	-0.268799816801583
QX114	A_12_P103907	-0.138799816801583
QX10	A_12_P103907	-0.485534814511603
QX117	A_12_P103907	0.486766872764885
QX124	A_12_P103907	-0.0212264468285666
QX125	A_12_P103907	0.388773553171433
QX127	A_12_P103907	-0.131226446828567
QX129	A_12_P103907	0.524465185488397
QX131	A_12_P103907	-0.203008092885411
QX133	A_12_P103907	0.236766872764886
QX12	A_12_P103907	0.378773553171433
QX137	A_12_P103907	-0.0151998060252059
QX138	A_12_P103907	-0.0620208790751841
QX139	A_12_P103907	-0.489895437114902
QX143	A_12_P103907	-0.299895437114902
QX147	A_12_P103907	0.690104562885098
QX149	A_12_P103907	0.109812757622773
QX14	A_12_P103907	-0.445534814511603
QX156	A_12_P103907	-0.0951998060252058
QX157	A_12_P103907	0.138773553171433
QX160	A_12_P103907	-0.0987998168015831
QX163	A_12_P103907	-0.192020879075184
QX171	A_12_P103907	-5.98479599211998e-16
QX173	A_12_P103907	0.177979120924816
QX177	A_12_P103907	0.0569919071145887
QX178	A_12_P103907	-0.222020879075184
QX179	A_12_P103907	0.520104562885098
QX180	A_12_P103907	-0.0387998168015831
QX181	A_12_P103907	-0.638799816801583
QX182	A_12_P103907	-0.132020879075184
QX184	A_12_P103907	-0.159895437114902
QX185	A_12_P103907	0.374800193974794
QX187	A_12_P103907	0.240104562885098
QX189	A_12_P103907	0.0848001939747942
QX192	A_12_P103907	-0.0498954371149021
QX193	A_12_P103907	0.174465185488397
QX153	A_12_P103907	-0.513008092885411
QX1	A_12_P117783	-0.308481405388656
QX194	A_12_P117783	-0.0300184478608994
QX195	A_12_P117783	-0.128481405388662
QX197	A_12_P117783	-0.374518447860898
QX199	A_12_P117783	0.0249815521391026
QX200	A_12_P117783	0.0555350579323418
QX202	A_12_P117783	0.133359565869982
QX203	A_12_P117783	NA
QX204	A_12_P117783	-0.216640434130021
QX209	A_12_P117783	0.9954815521391
QX20	A_12_P117783	-0.496000000000001
QX21	A_12_P117783	0.48151859461134
QX213	A_12_P117783	-0.391263835895674
QX216	A_12_P117783	0.0399815521391014
QX217	A_12_P117783	NA
QX220	A_12_P117783	-0.0250184478608982
QX222	A_12_P117783	0.658736164104326
QX223	A_12_P117783	-0.194464942067665
QX224	A_12_P117783	-0.514464942067665
QX226	A_12_P117783	-0.363666997060229
QX227	A_12_P117783	-0.574518447860898
QX228	A_12_P117783	1.02633300293977
QX233	A_12_P117783	-0.00501844786089808
QX235	A_12_P117783	0.124981552139102
QX25	A_12_P117783	0.00400000000000004
QX26	A_12_P117783	0.064
QX28	A_12_P117783	0.704
QX29	A_12_P117783	-0.574518447860898
QX30	A_12_P117783	0.139981552139102
QX31	A_12_P117783	-0.304518447860898
QX32	A_12_P117783	NA
QX33	A_12_P117783	NA
QX37	A_12_P117783	0.691557586687381
QX3	A_12_P117783	0.681557586687381
QX41	A_12_P117783	0.534
QX44	A_12_P117783	-0.0536669970602286
QX45	A_12_P117783	NA
QX47	A_12_P117783	NA
QX48	A_12_P117783	NA
QX51	A_12_P117783	NA
QX52	A_12_P117783	0.238736164104327
QX53	A_12_P117783	0.0571052605401534
QX56	A_12_P117783	-0.366
QX4	A_12_P117783	-0.93848140538866
QX58	A_12_P117783	-0.202894739459847
QX60	A_12_P117783	-0.156
QX64	A_12_P117783	-0.106
QX65	A_12_P117783	-0.634464942067665
QX66	A_12_P117783	NA
QX67	A_12_P117783	NA
QX68	A_12_P117783	-0.728205297277507
QX70	A_12_P117783	-0.238018447860898
QX72	A_12_P117783	NA
QX74	A_12_P117783	0.187105260540153
QX6	A_12_P117783	NA
QX81	A_12_P117783	-0.016
QX82	A_12_P117783	-0.29848140538866
QX83	A_12_P117783	NA
QX85	A_12_P117783	NA
QX86	A_12_P117783	1.6854815521391
QX88	A_12_P117783	0.188736164104327
QX90	A_12_P117783	-0.16848140538866
QX91	A_12_P117783	0.236333002939771
QX93	A_12_P117783	-0.174464942067665
QX94	A_12_P117783	-0.118442413312619
QX98	A_12_P117783	0.635535057932335
QX103	A_12_P117783	-0.280018447860898
QX107	A_12_P117783	NA
QX108	A_12_P117783	-0.245018447860898
QX111	A_12_P117783	-0.0250184478608981
QX115	A_12_P117783	-0.521263835895673
QX11	A_12_P117783	NA
QX119	A_12_P117783	0.244981552139102
QX120	A_12_P117783	-0.185018447860898
QX121	A_12_P117783	0.0855350579323353
QX128	A_12_P117783	-0.0846352515425056
QX132	A_12_P117783	-0.0746352515425057
QX134	A_12_P117783	-0.00463525154250563
QX13	A_12_P117783	0.326333002939771
QX135	A_12_P117783	1.45155758668738
QX136	A_12_P117783	0.00155758668738138
QX140	A_12_P117783	NA
QX141	A_12_P117783	1.39873616410433
QX142	A_12_P117783	0.558736164104327
QX144	A_12_P117783	-0.661263835895673
QX145	A_12_P117783	-0.151263835895673
QX148	A_12_P117783	-0.348018447860898
QX151	A_12_P117783	-0.358442413312619
QX154	A_12_P117783	0.144981552139102
QX15	A_12_P117783	NA
QX158	A_12_P117783	-0.601263835895673
QX159	A_12_P117783	0.581981552139102
QX161	A_12_P117783	NA
QX162	A_12_P117783	-0.218018447860898
QX164	A_12_P117783	-0.284635251542505
QX165	A_12_P117783	-0.324518447860898
QX166	A_12_P117783	-0.166
QX167	A_12_P117783	-0.344518447860898
QX168	A_12_P117783	NA
QX169	A_12_P117783	-0.424518447860898
QX170	A_12_P117783	-0.208442413312619
QX172	A_12_P117783	0.241794702722493
QX174	A_12_P117783	-0.0982052972775067
QX16	A_12_P117783	NA
QX17	A_12_P117783	-0.174635251542506
QX176	A_12_P117783	0.101557586687381
QX183	A_12_P117783	0.131981552139102
QX186	A_12_P117783	-0.274635251542505
QX188	A_12_P117783	-0.0944649420676647
QX190	A_12_P117783	NA
QX191	A_12_P117783	0.125481552139102
QX18	A_12_P117783	NA
QX19	A_12_P117783	NA
QX196	A_12_P117783	0.0115554903331365
QX198	A_12_P117783	-0.0684055175908226
QX205	A_12_P117783	0.348773059826123
QX206	A_12_P117783	-0.523630101338433
QX207	A_12_P117783	0.400018447860899
QX208	A_12_P117783	0.77183159844429
QX210	A_12_P117783	0.0454016441792904
QX211	A_12_P117783	0.455018447860898
QX212	A_12_P117783	0.524981552139102
QX214	A_12_P117783	0.415571953654131
QX215	A_12_P117783	-0.0484055175908226
QX218	A_12_P117783	-0.234981552139102
QX221	A_12_P117783	0.0055719536541314
QX22	A_12_P117783	0.18714215626195
QX225	A_12_P117783	-0.144981552139102
QX229	A_12_P117783	0.445571953654131
QX230	A_12_P117783	-0.304981552139102
QX231	A_12_P117783	-0.228405517590823
QX232	A_12_P117783	0.0418315984442894
QX234	A_12_P117783	0.358773059826123
QX236	A_12_P117783	-0.054981552139102
QX24	A_12_P117783	0.085018447860898
QX237	A_12_P117783	-0.0545983558207095
QX27	A_12_P117783	0.0518315984442893
QX34	A_12_P117783	0.406369898661568
QX38	A_12_P117783	-0.394481552139102
QX2	A_12_P117783	NA
QX39	A_12_P117783	-0.273630101338433
QX40	A_12_P117783	0.00183159844428935
QX42	A_12_P117783	0.102018447860898
QX49	A_12_P117783	-0.11285784373805
QX54	A_12_P117783	0.306369898661568
QX55	A_12_P117783	-0.428444509666863
QX59	A_12_P117783	-0.204981552139102
QX61	A_12_P117783	0.477142156261949
QX62	A_12_P117783	0.0371421562619496
QX63	A_12_P117783	0.0300184478608992
QX71	A_12_P117783	-0.257981552139102
QX73	A_12_P117783	0.145018447860898
QX76	A_12_P117783	-0.62988440666826
QX77	A_12_P117783	0.543345631907264
QX7	A_12_P117783	-0.0481684015557107
QX78	A_12_P117783	-0.264481552139102
QX79	A_12_P117783	-0.164981552139102
QX80	A_12_P117783	-0.158405517590823
QX84	A_12_P117783	-0.159981552139101
QX87	A_12_P117783	-0.0850184478608981
QX92	A_12_P117783	-0.139981552139102
QX8	A_12_P117783	-0.546603538408223
QX9	A_12_P117783	NA
QX96	A_12_P117783	0.025518447860898
QX97	A_12_P117783	0.0655719536541314
QX99	A_12_P117783	0.225571953654132
QX100	A_12_P117783	-0.301226940173877
QX101	A_12_P117783	-0.611226940173877
QX102	A_12_P117783	-0.568405517590823
QX104	A_12_P117783	-0.208405517590823
QX106	A_12_P117783	NA
QX109	A_12_P117783	0.225018447860898
QX112	A_12_P117783	0.0555719536541314
QX114	A_12_P117783	0.115571953654131
QX10	A_12_P117783	-0.308168401555711
QX117	A_12_P117783	-0.204981552139102
QX124	A_12_P117783	0.48540164417929
QX125	A_12_P117783	-0.304598355820709
QX127	A_12_P117783	0.345401644179291
QX129	A_12_P117783	NA
QX131	A_12_P117783	-0.147981552139102
QX133	A_12_P117783	0.0350184478608979
QX12	A_12_P117783	0.275401644179291
QX137	A_12_P117783	0.0815554903331364
QX138	A_12_P117783	-0.378405517590823
QX139	A_12_P117783	0.755518447860898
QX143	A_12_P117783	-0.274481552139102
QX147	A_12_P117783	0.135518447860898
QX149	A_12_P117783	-0.341226940173877
QX14	A_12_P117783	NA
QX156	A_12_P117783	0.551555490333136
QX157	A_12_P117783	0.10540164417929
QX160	A_12_P117783	-0.194428046345869
QX163	A_12_P117783	-0.238405517590823
QX171	A_12_P117783	-7.15702621981955e-16
QX173	A_12_P117783	-0.168405517590823
QX177	A_12_P117783	0.482018447860898
QX178	A_12_P117783	-0.158405517590823
QX179	A_12_P117783	NA
QX180	A_12_P117783	-0.264428046345869
QX181	A_12_P117783	-0.0344280463458686
QX182	A_12_P117783	-0.0184055175908226
QX184	A_12_P117783	-0.424481552139102
QX185	A_12_P117783	1.25155549033314
QX187	A_12_P117783	0.075518447860898
QX189	A_12_P117783	-0.168444509666864
QX192	A_12_P117783	0.375518447860898
QX193	A_12_P117783	0.0218315984442894
QX153	A_12_P117783	-0.087981552139102
QX1	A_12_P110563	-0.0726861452943407
QX194	A_12_P110563	-0.0153146927779889
QX195	A_12_P110563	0.0573138547056619
QX197	A_12_P110563	-0.019431445265903
QX199	A_12_P110563	-0.304064692777988
QX200	A_12_P110563	-0.149794103086652
QX202	A_12_P110563	-0.213965475841357
QX203	A_12_P110563	0.616034524158645
QX204	A_12_P110563	-0.523965475841358
QX209	A_12_P110563	0.170568554734099
QX20	A_12_P110563	0.0449999999999997
QX21	A_12_P110563	-0.352686145294341
QX213	A_12_P110563	0.207263980416509
QX216	A_12_P110563	0.0277482457776093
QX217	A_12_P110563	-0.0826861452943401
QX220	A_12_P110563	0.115935307222011
QX222	A_12_P110563	0.0472639804165088
QX223	A_12_P110563	-0.00979410308665364
QX224	A_12_P110563	-0.119794103086654
QX226	A_12_P110563	-0.270989301246303
QX227	A_12_P110563	0.200568554734098
QX228	A_12_P110563	-0.0609893012463031
QX233	A_12_P110563	-0.184064692777988
QX235	A_12_P110563	-0.0340646927779884
QX25	A_12_P110563	-0.0650000000000002
QX26	A_12_P110563	-0.0850000000000001
QX28	A_12_P110563	0.125
QX29	A_12_P110563	-0.0194314452659017
QX30	A_12_P110563	-0.0503146927779884
QX31	A_12_P110563	0.170568554734098
QX32	A_12_P110563	0.217153837944213
QX33	A_12_P110563	0.61731385470566
QX37	A_12_P110563	-0.0756275390060917
QX3	A_12_P110563	-0.195627539006092
QX41	A_12_P110563	0.0449999999999999
QX44	A_12_P110563	0.119010698753697
QX45	A_12_P110563	-0.0722517542223909
QX47	A_12_P110563	0.19
QX48	A_12_P110563	0.230568554734098
QX51	A_12_P110563	-0.0455102585312448
QX52	A_12_P110563	0.257263980416509
QX53	A_12_P110563	0.144489741468755
QX56	A_12_P110563	-0.0350000000000002
QX4	A_12_P110563	0.207313854705659
QX58	A_12_P110563	0.0944897414687552
QX60	A_12_P110563	-0.115
QX64	A_12_P110563	0.135
QX65	A_12_P110563	-0.109794103086654
QX66	A_12_P110563	1.32504708029446e-15
QX67	A_12_P110563	0.107153837944213
QX68	A_12_P110563	0.427153837944213
QX70	A_12_P110563	0.190571089351677
QX72	A_12_P110563	0.488372953407211
QX74	A_12_P110563	0.0644897414687552
QX6	A_12_P110563	0.258372953407211
QX81	A_12_P110563	-0.0650000000000002
QX82	A_12_P110563	-0.0226861452943406
QX83	A_12_P110563	-0.263336090285381
QX85	A_12_P110563	-0.159431445265902
QX86	A_12_P110563	-0.119431445265902
QX88	A_12_P110563	-0.052736019583491
QX90	A_12_P110563	0.0673138547056594
QX91	A_12_P110563	-0.100989301246303
QX93	A_12_P110563	-0.0597941030866536
QX94	A_12_P110563	-0.00562753900609174
QX98	A_12_P110563	-0.159794103086654
QX103	A_12_P110563	-0.162251754222391
QX107	A_12_P110563	0.440571089351677
QX108	A_12_P110563	-0.224064692777988
QX111	A_12_P110563	0.0159353072220117
QX115	A_12_P110563	0.147263980416509
QX11	A_12_P110563	-0.0855102585312448
QX119	A_12_P110563	-0.344064692777988
QX120	A_12_P110563	-0.0640646927779883
QX121	A_12_P110563	0.0502058969133464
QX128	A_12_P110563	0.118372953407211
QX132	A_12_P110563	-0.151627046592789
QX134	A_12_P110563	0.058372953407211
QX13	A_12_P110563	-0.230989301246303
QX135	A_12_P110563	-0.385627539006092
QX136	A_12_P110563	-0.185627539006092
QX140	A_12_P110563	-0.145510258531245
QX141	A_12_P110563	-0.252736019583491
QX142	A_12_P110563	0.00726398041650895
QX144	A_12_P110563	0.117263980416509
QX145	A_12_P110563	0.057263980416509
QX148	A_12_P110563	0.210571089351677
QX151	A_12_P110563	0.264372460993908
QX154	A_12_P110563	-0.0840646927779884
QX15	A_12_P110563	-0.562846162055787
QX158	A_12_P110563	0.057263980416509
QX159	A_12_P110563	-0.319428910648323
QX161	A_12_P110563	0.067153837944213
QX162	A_12_P110563	0.190571089351677
QX164	A_12_P110563	0.298372953407211
QX165	A_12_P110563	0.130568554734098
QX166	A_12_P110563	0.0149999999999999
QX167	A_12_P110563	-0.219431445265902
QX168	A_12_P110563	-0.299428910648323
QX169	A_12_P110563	-0.0494314452659018
QX170	A_12_P110563	0.274372460993908
QX172	A_12_P110563	-0.102846162055787
QX174	A_12_P110563	-0.002846162055787
QX16	A_12_P110563	0.234489741468755
QX17	A_12_P110563	0.238372953407211
QX176	A_12_P110563	0.114372460993908
QX183	A_12_P110563	-0.159428910648323
QX186	A_12_P110563	-0.0216270465927891
QX188	A_12_P110563	-0.179794103086654
QX190	A_12_P110563	0.027153837944213
QX191	A_12_P110563	-0.0294314452659018
QX18	A_12_P110563	-0.19
QX19	A_12_P110563	-0.0420567597383641
QX196	A_12_P110563	0.0679432402616359
QX198	A_12_P110563	-0.124998153450115
QX205	A_12_P110563	-0.142106634027515
QX206	A_12_P110563	0.299640084309673
QX207	A_12_P110563	0.018377631333586
QX208	A_12_P110563	-0.112216776499811
QX210	A_12_P110563	-0.330997661036812
QX211	A_12_P110563	-0.0834353072220118
QX212	A_12_P110563	-0.234064692777988
QX214	A_12_P110563	-0.0391647175306772
QX215	A_12_P110563	-0.194998153450115
QX218	A_12_P110563	0.316564692777988
QX221	A_12_P110563	0.110835282469323
QX22	A_12_P110563	-0.084880872975268
QX225	A_12_P110563	0.0965646927779882
QX229	A_12_P110563	0.140835282469323
QX230	A_12_P110563	0.756564692777988
QX231	A_12_P110563	0.155001846549885
QX232	A_12_P110563	0.117783223500189
QX234	A_12_P110563	-0.0421066340275146
QX236	A_12_P110563	0.0665646927779882
QX24	A_12_P110563	0.0665646927779882
QX237	A_12_P110563	-0.390997661036812
QX27	A_12_P110563	-0.162216776499811
QX34	A_12_P110563	-0.190359915690327
QX38	A_12_P110563	0.261197940290075
QX2	A_12_P110563	-0.12221677649981
QX39	A_12_P110563	-0.0603599156903268
QX40	A_12_P110563	-0.13221677649981
QX42	A_12_P110563	-0.0587995250923471
QX49	A_12_P110563	0.00511912702473191
QX54	A_12_P110563	0.119640084309673
QX55	A_12_P110563	0.697943240261636
QX59	A_12_P110563	0.116564692777988
QX61	A_12_P110563	0.0451191270247319
QX62	A_12_P110563	-0.0348808729752681
QX63	A_12_P110563	0.0153146927779874
QX71	A_12_P110563	0.131200474907653
QX73	A_12_P110563	0.0665646927779882
QX76	A_12_P110563	-0.191904698380214
QX77	A_12_P110563	0.823543128518658
QX7	A_12_P110563	0.0977832235001895
QX78	A_12_P110563	0.0311979402900747
QX79	A_12_P110563	-0.0134353072220118
QX80	A_12_P110563	0.165001846549885
QX84	A_12_P110563	0.188377631333586
QX87	A_12_P110563	0.235935307222011
QX92	A_12_P110563	0.050314692777988
QX8	A_12_P110563	0.176663909714619
QX9	A_12_P110563	0.0579432402616359
QX96	A_12_P110563	0.0211979402900747
QX97	A_12_P110563	0.0508352824693229
QX99	A_12_P110563	-0.0191647175306771
QX100	A_12_P110563	-0.202106634027515
QX101	A_12_P110563	-0.0221066340275145
QX102	A_12_P110563	0.0350018465498847
QX104	A_12_P110563	-0.0349981534501153
QX106	A_12_P110563	0.0166639097146185
QX109	A_12_P110563	-0.223435307222012
QX112	A_12_P110563	0.200835282469323
QX114	A_12_P110563	0.0408352824693228
QX10	A_12_P110563	0.297783223500189
QX117	A_12_P110563	0.236564692777988
QX124	A_12_P110563	-0.180997661036813
QX125	A_12_P110563	0.219002338963187
QX127	A_12_P110563	-0.110997661036813
QX129	A_12_P110563	-0.26221677649981
QX131	A_12_P110563	-0.098799525092347
QX133	A_12_P110563	-0.203435307222012
QX12	A_12_P110563	-0.310997661036812
QX137	A_12_P110563	-0.0920567597383642
QX138	A_12_P110563	0.305001846549885
QX139	A_12_P110563	0.541197940290074
QX143	A_12_P110563	-0.368802059709925
QX147	A_12_P110563	-0.0588020597099252
QX149	A_12_P110563	-0.102106634027515
QX14	A_12_P110563	0.25778322350019
QX156	A_12_P110563	-0.432056759738364
QX157	A_12_P110563	-0.180997661036813
QX160	A_12_P110563	-0.0591647175306772
QX163	A_12_P110563	0.00500184654988478
QX171	A_12_P110563	-6.66380845616079e-16
QX173	A_12_P110563	0.0950018465498848
QX177	A_12_P110563	-0.248799525092347
QX178	A_12_P110563	-0.184998153450115
QX179	A_12_P110563	-0.278802059709925
QX180	A_12_P110563	-0.0791647175306772
QX181	A_12_P110563	0.390835282469323
QX182	A_12_P110563	-0.0249981534501152
QX184	A_12_P110563	-0.118802059709925
QX185	A_12_P110563	-0.492056759738364
QX187	A_12_P110563	-0.108802059709925
QX189	A_12_P110563	-0.102056759738364
QX192	A_12_P110563	0.0311979402900747
QX193	A_12_P110563	-0.0822167764998106
QX153	A_12_P110563	0.021200474907653
QX1	A_12_P101097	-0.188627977031542
QX194	A_12_P101097	-0.0356728325337931
QX195	A_12_P101097	-0.168627977031542
QX197	A_12_P101097	-0.120643578945369
QX199	A_12_P101097	-0.398172832533793
QX200	A_12_P101097	-0.105747591704217
QX202	A_12_P101097	-0.0209214267468836
QX203	A_12_P101097	0.219078573253117
QX204	A_12_P101097	-0.150921426746883
QX209	A_12_P101097	0.139356421054631
QX20	A_12_P101097	0.0510000000000002
QX21	A_12_P101097	-0.0586279770315417
QX213	A_12_P101097	-0.0705046244003457
QX216	A_12_P101097	0.109461733972964
QX217	A_12_P101097	-0.168627977031542
QX220	A_12_P101097	-0.0381728325337944
QX222	A_12_P101097	0.0694953755996543
QX223	A_12_P101097	0.00425240829578414
QX224	A_12_P101097	0.074252408295784
QX226	A_12_P101097	-0.19554853542725
QX227	A_12_P101097	0.169356421054632
QX228	A_12_P101097	-0.15554853542725
QX233	A_12_P101097	-0.0981728325337946
QX235	A_12_P101097	0.0818271674662054
QX25	A_12_P101097	-0.00900000000000014
QX26	A_12_P101097	0.0709999999999999
QX28	A_12_P101097	-0.119
QX29	A_12_P101097	0.309356421054632
QX30	A_12_P101097	-0.155672832533794
QX31	A_12_P101097	-0.0706435789453685
QX32	A_12_P101097	0.0248079638513396
QX33	A_12_P101097	0.0613720229684584
QX37	A_12_P101097	-0.0723580166180778
QX3	A_12_P101097	0.0776419833819222
QX41	A_12_P101097	-0.0790000000000001
QX44	A_12_P101097	-0.0555485354272499
QX45	A_12_P101097	-0.230538266027036
QX47	A_12_P101097	0.175
QX48	A_12_P101097	0.309356421054632
QX51	A_12_P101097	-0.148210121665758
QX52	A_12_P101097	0.0794953755996541
QX53	A_12_P101097	0.0117898783342423
QX56	A_12_P101097	-0.109
QX4	A_12_P101097	-0.0386279770315416
QX58	A_12_P101097	0.0217898783342423
QX60	A_12_P101097	0.0609999999999999
QX64	A_12_P101097	0.091
QX65	A_12_P101097	-0.0357475917042161
QX66	A_12_P101097	1.12757025938492e-17
QX67	A_12_P101097	-0.00519203614866035
QX68	A_12_P101097	0.16480796385134
QX70	A_12_P101097	0.000272639555171307
QX72	A_12_P101097	0.248038689635125
QX74	A_12_P101097	0.101789878334242
QX6	A_12_P101097	0.158038689635125
QX81	A_12_P101097	0.111
QX82	A_12_P101097	-0.0186279770315416
QX83	A_12_P101097	0.000424238320705181
QX85	A_12_P101097	-0.0606435789453685
QX86	A_12_P101097	0.149356421054632
QX88	A_12_P101097	-0.090504624400346
QX90	A_12_P101097	-0.388627977031541
QX91	A_12_P101097	-0.24554853542725
QX93	A_12_P101097	0.294252408295784
QX94	A_12_P101097	0.00764198338192225
QX98	A_12_P101097	-0.095747591704216
QX103	A_12_P101097	0.139461733972964
QX107	A_12_P101097	0.180272639555171
QX108	A_12_P101097	-0.0281728325337946
QX111	A_12_P101097	0.0618271674662054
QX115	A_12_P101097	0.0294953755996541
QX11	A_12_P101097	NA
QX119	A_12_P101097	-0.268172832533795
QX120	A_12_P101097	0.0718271674662054
QX121	A_12_P101097	-0.175747591704216
QX128	A_12_P101097	-0.0919613103648748
QX132	A_12_P101097	-0.0119613103648748
QX134	A_12_P101097	-0.351961310364875
QX13	A_12_P101097	-0.03554853542725
QX135	A_12_P101097	-0.00235801661807774
QX136	A_12_P101097	-0.202358016618078
QX140	A_12_P101097	NA
QX141	A_12_P101097	0.339495375599654
QX142	A_12_P101097	-0.0705046244003459
QX144	A_12_P101097	0.279495375599654
QX145	A_12_P101097	0.0494953755996541
QX148	A_12_P101097	0.0402726395551713
QX151	A_12_P101097	0.0476419833819222
QX154	A_12_P101097	0.0418271674662054
QX15	A_12_P101097	NA
QX158	A_12_P101097	-0.0305046244003459
QX159	A_12_P101097	-0.129727360444829
QX161	A_12_P101097	-0.15519203614866
QX162	A_12_P101097	0.0502726395551713
QX164	A_12_P101097	0.308038689635125
QX165	A_12_P101097	0.0793564210546315
QX166	A_12_P101097	-0.0690000000000001
QX167	A_12_P101097	0.0193564210546316
QX168	A_12_P101097	-0.109727360444829
QX169	A_12_P101097	-0.180643578945369
QX170	A_12_P101097	0.187641983381922
QX172	A_12_P101097	0.13480796385134
QX174	A_12_P101097	-0.14519203614866
QX16	A_12_P101097	0.261789878334242
QX17	A_12_P101097	0.118038689635125
QX176	A_12_P101097	-0.00235801661807774
QX183	A_12_P101097	-0.139727360444829
QX186	A_12_P101097	-0.0919613103648748
QX188	A_12_P101097	0.104252408295784
QX190	A_12_P101097	-0.10519203614866
QX191	A_12_P101097	0.199356421054631
QX18	A_12_P101097	-0.175
QX19	A_12_P101097	NA
QX196	A_12_P101097	0.0727176880360473
QX198	A_12_P101097	0.0089876484495111
QX205	A_12_P101097	-0.0191589593327571
QX206	A_12_P101097	0.555797129640339
QX207	A_12_P101097	0.0508073990405529
QX208	A_12_P101097	-0.0238463710810715
QX210	A_12_P101097	-0.210615645297286
QX211	A_12_P101097	-0.0568271674662057
QX212	A_12_P101097	-0.0881728325337946
QX214	A_12_P101097	-0.214401926636627
QX215	A_12_P101097	-0.141012351550489
QX218	A_12_P101097	0.0331728325337943
QX221	A_12_P101097	0.205598073363373
QX22	A_12_P101097	-0.176864456598169
QX225	A_12_P101097	-0.0868271674662058
QX229	A_12_P101097	0.0155980733633729
QX230	A_12_P101097	0.243172832533794
QX231	A_12_P101097	0.0589876484495111
QX232	A_12_P101097	-0.0138463710810715
QX234	A_12_P101097	-0.0191589593327571
QX236	A_12_P101097	0.0631728325337943
QX24	A_12_P101097	0.143172832533794
QX237	A_12_P101097	0.149384354702714
QX27	A_12_P101097	-0.0638463710810715
QX34	A_12_P101097	-0.094202870359661
QX38	A_12_P101097	0.30070208612222
QX2	A_12_P101097	NA
QX39	A_12_P101097	0.0657971296403389
QX40	A_12_P101097	-0.0638463710810715
QX42	A_12_P101097	0.0316183046227602
QX49	A_12_P101097	0.0631355434018312
QX54	A_12_P101097	-0.204202870359661
QX55	A_12_P101097	0.322717688036047
QX59	A_12_P101097	-0.0168271674662057
QX61	A_12_P101097	-0.166864456598169
QX62	A_12_P101097	0.113135543401831
QX63	A_12_P101097	0.0356728325337949
QX71	A_12_P101097	0.14161830462276
QX73	A_12_P101097	-0.0168271674662057
QX76	A_12_P101097	-0.0814915652785352
QX77	A_12_P101097	0.157115221689196
QX7	A_12_P101097	0.00615362891892846
QX78	A_12_P101097	-0.0592979138777796
QX79	A_12_P101097	-0.0368271674662057
QX80	A_12_P101097	0.0089876484495111
QX84	A_12_P101097	-0.069192600959447
QX87	A_12_P101097	0.101827167466205
QX92	A_12_P101097	0.155672832533794
QX8	A_12_P101097	-0.0295757616792948
QX9	A_12_P101097	NA
QX96	A_12_P101097	-0.21929791387778
QX97	A_12_P101097	-0.0144019266366271
QX99	A_12_P101097	-0.224401926636627
QX100	A_12_P101097	0.050841040667243
QX101	A_12_P101097	-0.189158959332757
QX102	A_12_P101097	0.0689876484495111
QX104	A_12_P101097	0.0589876484495111
QX106	A_12_P101097	-0.0995757616792948
QX109	A_12_P101097	0.0631728325337943
QX112	A_12_P101097	-0.0144019266366271
QX114	A_12_P101097	-0.114401926636627
QX10	A_12_P101097	0.0561536289189285
QX117	A_12_P101097	0.0931728325337943
QX124	A_12_P101097	-0.180615645297286
QX125	A_12_P101097	-0.140615645297286
QX127	A_12_P101097	0.029384354702714
QX129	A_12_P101097	-0.0738463710810715
QX131	A_12_P101097	0.0416183046227601
QX133	A_12_P101097	-0.0268271674662057
QX12	A_12_P101097	-0.040615645297286
QX137	A_12_P101097	-0.00728231196395275
QX138	A_12_P101097	0.0589876484495111
QX139	A_12_P101097	0.15070208612222
QX143	A_12_P101097	-0.14929791387778
QX147	A_12_P101097	0.0807020861222204
QX149	A_12_P101097	-0.309158959332757
QX14	A_12_P101097	0.146153628918928
QX156	A_12_P101097	0.0627176880360473
QX157	A_12_P101097	0.109384354702714
QX160	A_12_P101097	0.295598073363373
QX163	A_12_P101097	0.0189876484495111
QX171	A_12_P101097	2.25774260398381e-15
QX173	A_12_P101097	-0.00101235155048891
QX177	A_12_P101097	-0.0983816953772398
QX178	A_12_P101097	-0.0910123515504889
QX179	A_12_P101097	-0.17929791387778
QX180	A_12_P101097	-0.0744019266366272
QX181	A_12_P101097	0.075598073363373
QX182	A_12_P101097	-0.0910123515504889
QX184	A_12_P101097	-0.39929791387778
QX185	A_12_P101097	0.462717688036047
QX187	A_12_P101097	-0.0992979138777796
QX189	A_12_P101097	-0.0472823119639528
QX192	A_12_P101097	-0.13929791387778
QX193	A_12_P101097	-0.00384637108107152
QX153	A_12_P101097	-0.00838169537723983
QX1	A_12_P114537	-0.0501516796059932
QX194	A_12_P114537	0.058190080372115
QX195	A_12_P114537	0.299848320394005
QX197	A_12_P114537	-0.510861662252756
QX199	A_12_P114537	-0.068893252961217
QX200	A_12_P114537	0.641877867080129
QX202	A_12_P114537	-0.0511563730200825
QX203	A_12_P114537	0.368843626979917
QX204	A_12_P114537	-0.401156373020082
QX209	A_12_P114537	0.699138337747242
QX20	A_12_P114537	-0.273
QX21	A_12_P114537	0.589848320394006
QX213	A_12_P114537	-0.941982439720913
QX216	A_12_P114537	-0.0474479357023066
QX217	A_12_P114537	-0.0801516796059936
QX220	A_12_P114537	-0.028893252961216
QX222	A_12_P114537	-0.0519824397209124
QX223	A_12_P114537	-0.0981221329198702
QX224	A_12_P114537	0.19187786708013
QX226	A_12_P114537	0.0453633070682164
QX227	A_12_P114537	-0.160861662252758
QX228	A_12_P114537	0.815363307068216
QX233	A_12_P114537	0.231106747038784
QX235	A_12_P114537	-0.328893252961216
QX25	A_12_P114537	-0.123
QX26	A_12_P114537	0.287
QX28	A_12_P114537	0.067
QX29	A_12_P114537	0.459138337747242
QX30	A_12_P114537	0.218190080372117
QX31	A_12_P114537	-0.140861662252758
QX32	A_12_P114537	-0.221990911590671
QX33	A_12_P114537	-0.170151679605993
QX37	A_12_P114537	0.237904303588767
QX3	A_12_P114537	0.347904303588767
QX41	A_12_P114537	0.367
QX44	A_12_P114537	-0.324636692931783
QX45	A_12_P114537	-0.0574479357023066
QX47	A_12_P114537	-0.0799999999999993
QX48	A_12_P114537	-0.260861662252758
QX51	A_12_P114537	-0.156218239697261
QX52	A_12_P114537	-0.0419824397209125
QX53	A_12_P114537	0.0637817603027391
QX56	A_12_P114537	0.00700000000000001
QX4	A_12_P114537	-0.100151679605993
QX58	A_12_P114537	-0.356218239697261
QX60	A_12_P114537	-0.043
QX64	A_12_P114537	-0.543
QX65	A_12_P114537	-0.10812213291987
QX66	A_12_P114537	7.853960537485e-16
QX67	A_12_P114537	-0.151990911590671
QX68	A_12_P114537	-0.0419909115906714
QX70	A_12_P114537	-0.0606749330232358
QX72	A_12_P114537	0.226977408347309
QX74	A_12_P114537	-0.276218239697261
QX6	A_12_P114537	0.216977408347309
QX81	A_12_P114537	-0.053
QX82	A_12_P114537	-0.240151679605993
QX83	A_12_P114537	-0.0275365337643161
QX85	A_12_P114537	-0.410861662252758
QX86	A_12_P114537	0.419138337747242
QX88	A_12_P114537	-0.111982439720913
QX90	A_12_P114537	-0.120151679605993
QX91	A_12_P114537	0.00536330706821637
QX93	A_12_P114537	0.0418778670801299
QX94	A_12_P114537	-0.162095696411233
QX98	A_12_P114537	-0.00812213291987012
QX103	A_12_P114537	0.0725520642976934
QX107	A_12_P114537	0.319325066976764
QX108	A_12_P114537	0.00110674703878352
QX111	A_12_P114537	-0.288893252961216
QX115	A_12_P114537	-0.00198243972091241
QX11	A_12_P114537	0.303781760302739
QX119	A_12_P114537	-0.0388932529612164
QX120	A_12_P114537	-0.0588932529612164
QX121	A_12_P114537	-0.0481221329198702
QX128	A_12_P114537	-0.163022591652691
QX132	A_12_P114537	-0.603022591652691
QX134	A_12_P114537	0.216977408347309
QX13	A_12_P114537	0.0853633070682164
QX135	A_12_P114537	0.0879043035887669
QX136	A_12_P114537	-0.152095696411233
QX140	A_12_P114537	0.203781760302739
QX141	A_12_P114537	0.558017560279088
QX142	A_12_P114537	-0.0819824397209126
QX144	A_12_P114537	-0.771982439720912
QX145	A_12_P114537	-0.391982439720912
QX148	A_12_P114537	-0.230674933023236
QX151	A_12_P114537	-0.0320956964112331
QX154	A_12_P114537	0.331106747038784
QX15	A_12_P114537	0.218009088409329
QX158	A_12_P114537	-0.0519824397209125
QX159	A_12_P114537	-0.0606749330232358
QX161	A_12_P114537	0.118009088409329
QX162	A_12_P114537	-0.090674933023236
QX164	A_12_P114537	0.296977408347309
QX165	A_12_P114537	-0.350861662252758
QX166	A_12_P114537	0.307
QX167	A_12_P114537	0.849138337747242
QX168	A_12_P114537	0.409325066976764
QX169	A_12_P114537	-0.250861662252758
QX170	A_12_P114537	0.0979043035887668
QX172	A_12_P114537	0.108009088409328
QX174	A_12_P114537	0.128009088409329
QX16	A_12_P114537	-0.216218239697261
QX17	A_12_P114537	0.266977408347309
QX176	A_12_P114537	-0.342095696411233
QX183	A_12_P114537	0.0293250669767641
QX186	A_12_P114537	0.0469774083473091
QX188	A_12_P114537	-0.00812213291987012
QX190	A_12_P114537	0.228009088409329
QX191	A_12_P114537	-0.090861662252758
QX18	A_12_P114537	0.0800000000000001
QX19	A_12_P114537	-0.0765318403502272
QX196	A_12_P114537	-0.326531840350227
QX198	A_12_P114537	-0.00847585715546686
QX205	A_12_P114537	0.701637399534854
QX206	A_12_P114537	-0.251016853676017
QX207	A_12_P114537	0.0761719035534595
QX208	A_12_P114537	0.571628927665095
QX210	A_12_P114537	0.160597247603075
QX211	A_12_P114537	-0.12527341370545
QX212	A_12_P114537	0.291106747038784
QX214	A_12_P114537	0.175497706335896
QX215	A_12_P114537	0.251524142844533
QX218	A_12_P114537	-0.12527341370545
QX221	A_12_P114537	0.075497706335896
QX22	A_12_P114537	0.457401599558505
QX225	A_12_P114537	-0.17527341370545
QX229	A_12_P114537	-0.214502293664104
QX230	A_12_P114537	0.23472658629455
QX231	A_12_P114537	0.281524142844533
QX232	A_12_P114537	-0.278371072334905
QX234	A_12_P114537	0.121637399534854
QX236	A_12_P114537	-0.0852734137054503
QX24	A_12_P114537	0.0547265862945497
QX237	A_12_P114537	-0.199402752396925
QX27	A_12_P114537	0.331628927665095
QX34	A_12_P114537	-0.201016853676017
QX38	A_12_P114537	-0.237241822996992
QX2	A_12_P114537	0.0916289276650948
QX39	A_12_P114537	-0.261016853676017
QX40	A_12_P114537	-0.348371072334905
QX42	A_12_P114537	0.0129449062325303
QX49	A_12_P114537	0.507401599558506
QX54	A_12_P114537	0.468983146323983
QX55	A_12_P114537	-0.396531840350227
QX59	A_12_P114537	-0.0152734137054503
QX61	A_12_P114537	-0.132598400441495
QX62	A_12_P114537	-0.272598400441495
QX63	A_12_P114537	-0.0581900803721189
QX71	A_12_P114537	-0.17705509376747
QX73	A_12_P114537	0.10472658629455
QX76	A_12_P114537	-0.126078720353196
QX77	A_12_P114537	0.647873279751923
QX7	A_12_P114537	-0.508371072334905
QX78	A_12_P114537	-0.327241822996992
QX79	A_12_P114537	0.37472658629455
QX80	A_12_P114537	0.0615241428445332
QX84	A_12_P114537	-0.0438280964465405
QX87	A_12_P114537	-0.178893252961216
QX92	A_12_P114537	-0.218190080372117
QX8	A_12_P114537	0.0124634662356839
QX9	A_12_P114537	-0.0165318403502272
QX96	A_12_P114537	-0.0572418229969916
QX97	A_12_P114537	0.195497706335896
QX99	A_12_P114537	-0.134502293664104
QX100	A_12_P114537	0.651637399534854
QX101	A_12_P114537	0.271637399534854
QX102	A_12_P114537	-0.158475857155467
QX104	A_12_P114537	-0.0984758571554668
QX106	A_12_P114537	-0.0275365337643161
QX109	A_12_P114537	0.21472658629455
QX112	A_12_P114537	-0.204502293664104
QX114	A_12_P114537	-0.234502293664104
QX10	A_12_P114537	-0.158371072334905
QX117	A_12_P114537	-0.0952734137054503
QX124	A_12_P114537	-0.389402752396925
QX125	A_12_P114537	0.250597247603075
QX127	A_12_P114537	-0.0294027523969247
QX129	A_12_P114537	0.351628927665095
QX131	A_12_P114537	-0.0570550937674697
QX133	A_12_P114537	-0.10527341370545
QX12	A_12_P114537	0.0705972476030753
QX137	A_12_P114537	-0.0365318403502272
QX138	A_12_P114537	-0.788475857155467
QX139	A_12_P114537	0.772758177003009
QX143	A_12_P114537	-0.0272418229969916
QX147	A_12_P114537	-0.147241822996992
QX149	A_12_P114537	0.101637399534854
QX14	A_12_P114537	-0.0283710723349053
QX156	A_12_P114537	1.17346815964977
QX157	A_12_P114537	-0.369402752396925
QX160	A_12_P114537	0.165497706335896
QX163	A_12_P114537	0.0315241428445331
QX171	A_12_P114537	-1.95329863394988e-15
QX173	A_12_P114537	0.151524142844533
QX177	A_12_P114537	0.0629449062325303
QX178	A_12_P114537	0.201524142844533
QX179	A_12_P114537	0.372758177003009
QX180	A_12_P114537	-0.184502293664104
QX181	A_12_P114537	-0.244502293664104
QX182	A_12_P114537	-0.00847585715546686
QX184	A_12_P114537	-0.277241822996992
QX185	A_12_P114537	1.03346815964977
QX187	A_12_P114537	0.0427581770030083
QX189	A_12_P114537	0.00346815964977279
QX192	A_12_P114537	0.0327581770030083
QX193	A_12_P114537	0.0816289276650948
QX153	A_12_P114537	-0.15705509376747
QX1	A_12_P107639	0.336654205510078
QX194	A_12_P107639	0.0472792055100742
QX195	A_12_P107639	0.166654205510077
QX197	A_12_P107639	0.531310544400943
QX199	A_12_P107639	-0.971054127823255
QX200	A_12_P107639	-0.221356438322138
QX202	A_12_P107639	0.675751044939743
QX203	A_12_P107639	-1.61424895506026
QX204	A_12_P107639	0.675751044939748
QX209	A_12_P107639	-4.00868945559906
QX20	A_12_P107639	0.56
QX21	A_12_P107639	-1.09334579448992
QX213	A_12_P107639	1.69483440413256
QX216	A_12_P107639	0.0758233644080605
QX217	A_12_P107639	0.166654205510077
QX220	A_12_P107639	0.808945872176742
QX222	A_12_P107639	-1.85516559586744
QX223	A_12_P107639	0.308643561677863
QX224	A_12_P107639	0.208643561677863
QX226	A_12_P107639	0.811376619128577
QX227	A_12_P107639	0.651310544400943
QX228	A_12_P107639	-4.97862338087143
QX233	A_12_P107639	0.00894587217674347
QX235	A_12_P107639	0.0189458721767432
QX25	A_12_P107639	0.0899999999999989
QX26	A_12_P107639	0.0999999999999986
QX28	A_12_P107639	-1.85
QX29	A_12_P107639	0.651310544400943
QX30	A_12_P107639	-0.312720794489924
QX31	A_12_P107639	0.761310544400943
QX32	A_12_P107639	0.0065071260610846
QX33	A_12_P107639	-0.593345794489922
QX37	A_12_P107639	0.1726390800643
QX3	A_12_P107639	-1.4073609199357
QX41	A_12_P107639	-1.89
QX44	A_12_P107639	0.611376619128577
QX45	A_12_P107639	0.0158233644080608
QX47	A_12_P107639	-0.52
QX48	A_12_P107639	0.751310544400943
QX51	A_12_P107639	0.479763873409328
QX52	A_12_P107639	-0.0851655958674424
QX53	A_12_P107639	-0.0802361265906717
QX56	A_12_P107639	0.469999999999999
QX4	A_12_P107639	0.266654205510077
QX58	A_12_P107639	0.289763873409328
QX60	A_12_P107639	0.439999999999999
QX64	A_12_P107639	1.02
QX65	A_12_P107639	0.0686435616778632
QX66	A_12_P107639	-4.42701431069281e-15
QX67	A_12_P107639	0.556507126061084
QX68	A_12_P107639	0.0865071260610846
QX70	A_12_P107639	-0.328100662074936
QX72	A_12_P107639	-1.46787274152393
QX74	A_12_P107639	-0.0602361265906717
QX6	A_12_P107639	-0.427872741523928
QX81	A_12_P107639	0.679999999999999
QX82	A_12_P107639	0.496654205510077
QX83	A_12_P107639	0.721192633919591
QX85	A_12_P107639	0.491310544400944
QX86	A_12_P107639	0.301310544400943
QX88	A_12_P107639	-0.0351655958674426
QX90	A_12_P107639	0.226654205510077
QX91	A_12_P107639	0.431376619128576
QX93	A_12_P107639	0.0486435616778631
QX94	A_12_P107639	0.8126390800643
QX98	A_12_P107639	-0.391356438322137
QX103	A_12_P107639	0.175823364408061
QX107	A_12_P107639	-0.978100662074936
QX108	A_12_P107639	0.588945872176743
QX111	A_12_P107639	0.518945872176743
QX115	A_12_P107639	0.834834404132558
QX11	A_12_P107639	-0.0202361265906717
QX119	A_12_P107639	-0.581054127823257
QX120	A_12_P107639	0.138945872176743
QX121	A_12_P107639	0.138643561677863
QX128	A_12_P107639	0.402127258476072
QX132	A_12_P107639	0.712127258476072
QX134	A_12_P107639	0.0421272584760716
QX13	A_12_P107639	0.591376619128577
QX135	A_12_P107639	-1.0973609199357
QX136	A_12_P107639	0.7326390800643
QX140	A_12_P107639	0.279763873409328
QX141	A_12_P107639	-5.13516559586744
QX142	A_12_P107639	-0.615165595867443
QX144	A_12_P107639	1.68483440413256
QX145	A_12_P107639	1.18483440413256
QX148	A_12_P107639	0.411899337925065
QX151	A_12_P107639	-0.4973609199357
QX154	A_12_P107639	0.328945872176743
QX15	A_12_P107639	0.346507126061084
QX158	A_12_P107639	1.14483440413256
QX159	A_12_P107639	-0.188100662074936
QX161	A_12_P107639	0.416507126061085
QX162	A_12_P107639	0.261899337925064
QX164	A_12_P107639	-0.977872741523928
QX165	A_12_P107639	0.771310544400943
QX166	A_12_P107639	0.379999999999999
QX167	A_12_P107639	-1.28868945559906
QX168	A_12_P107639	0.651899337925065
QX169	A_12_P107639	0.731310544400943
QX170	A_12_P107639	-0.4673609199357
QX172	A_12_P107639	0.296507126061085
QX174	A_12_P107639	0.526507126061085
QX16	A_12_P107639	-0.140236126590672
QX17	A_12_P107639	-0.357872741523928
QX176	A_12_P107639	1.2426390800643
QX183	A_12_P107639	0.311899337925064
QX186	A_12_P107639	0.0321272584760718
QX188	A_12_P107639	0.328643561677863
QX190	A_12_P107639	0.596507126061084
QX191	A_12_P107639	0.271310544400943
QX18	A_12_P107639	0.52
QX19	A_12_P107639	0.272095794489924
QX196	A_12_P107639	0.562095794489924
QX198	A_12_P107639	-0.0419193309558537
QX205	A_12_P107639	-1.3697240068876
QX206	A_12_P107639	0.0468182081084226
QX207	A_12_P107639	-0.208735046612093
QX208	A_12_P107639	-3.67805128495907
QX210	A_12_P107639	0.507568847455918
QX211	A_12_P107639	0.38438746115659
QX212	A_12_P107639	-2.00105412782326
QX214	A_12_P107639	-1.47591484934229
QX215	A_12_P107639	0.658080669044146
QX218	A_12_P107639	0.28438746115659
QX221	A_12_P107639	-0.0259148493422905
QX22	A_12_P107639	-0.184794537610825
QX225	A_12_P107639	-0.23561253884341
QX229	A_12_P107639	-0.18591484934229
QX230	A_12_P107639	-1.61561253884341
QX231	A_12_P107639	-0.521919330955854
QX232	A_12_P107639	-0.158051284959069
QX234	A_12_P107639	-0.0197240068875957
QX236	A_12_P107639	0.60438746115659
QX24	A_12_P107639	0.54438746115659
QX237	A_12_P107639	0.607568847455919
QX27	A_12_P107639	-0.118051284959069
QX34	A_12_P107639	0.716818208108423
QX38	A_12_P107639	0.70675213338079
QX2	A_12_P107639	0.161948715040931
QX39	A_12_P107639	0.856818208108423
QX40	A_12_P107639	0.351948715040931
QX42	A_12_P107639	-0.0926590730950894
QX49	A_12_P107639	-0.824794537610825
QX54	A_12_P107639	-0.823181791891577
QX55	A_12_P107639	-1.28790420551008
QX59	A_12_P107639	0.0843874611565899
QX61	A_12_P107639	-0.174794537610825
QX62	A_12_P107639	0.015205462389175
QX63	A_12_P107639	-0.0472792055100781
QX71	A_12_P107639	-0.0526590730950895
QX73	A_12_P107639	0.40438746115659
QX76	A_12_P107639	0.420831036578007
QX77	A_12_P107639	-3.24151947034005
QX7	A_12_P107639	0.181948715040931
QX78	A_12_P107639	0.48675213338079
QX79	A_12_P107639	-0.53561253884341
QX80	A_12_P107639	-0.221919330955854
QX84	A_12_P107639	-0.0587350466120928
QX87	A_12_P107639	0.158945872176743
QX92	A_12_P107639	0.312720794489923
QX8	A_12_P107639	-0.248807366080409
QX9	A_12_P107639	0.182095794489924
QX96	A_12_P107639	0.69675213338079
QX97	A_12_P107639	-0.0359148493422902
QX99	A_12_P107639	0.28408515065771
QX100	A_12_P107639	1.1702759931124
QX101	A_12_P107639	0.430275993112404
QX102	A_12_P107639	0.408080669044146
QX104	A_12_P107639	0.328080669044146
QX106	A_12_P107639	0.211192633919591
QX109	A_12_P107639	0.47438746115659
QX112	A_12_P107639	-0.0359148493422902
QX114	A_12_P107639	0.11408515065771
QX10	A_12_P107639	-0.338051284959069
QX117	A_12_P107639	-0.23561253884341
QX124	A_12_P107639	0.457568847455918
QX125	A_12_P107639	-1.39243115254408
QX127	A_12_P107639	0.557568847455919
QX129	A_12_P107639	0.291948715040931
QX131	A_12_P107639	0.21734092690491
QX133	A_12_P107639	0.52438746115659
QX12	A_12_P107639	0.647568847455919
QX137	A_12_P107639	0.382095794489924
QX138	A_12_P107639	0.0380806690441461
QX139	A_12_P107639	-4.05324786661921
QX143	A_12_P107639	0.22675213338079
QX147	A_12_P107639	-1.20324786661921
QX149	A_12_P107639	0.940275993112404
QX14	A_12_P107639	-0.498051284959069
QX156	A_12_P107639	-1.33790420551008
QX157	A_12_P107639	0.657568847455918
QX160	A_12_P107639	0.22408515065771
QX163	A_12_P107639	-0.0219193309558537
QX171	A_12_P107639	-3.80945275324507e-15
QX173	A_12_P107639	-0.561919330955854
QX177	A_12_P107639	-0.102659073095089
QX178	A_12_P107639	0.388080669044146
QX179	A_12_P107639	0.31675213338079
QX180	A_12_P107639	0.22408515065771
QX181	A_12_P107639	0.42408515065771
QX182	A_12_P107639	0.0580806690441461
QX184	A_12_P107639	0.47675213338079
QX185	A_12_P107639	NA
QX187	A_12_P107639	0.24675213338079
QX189	A_12_P107639	0.512095794489924
QX192	A_12_P107639	0.86675213338079
QX193	A_12_P107639	0.321948715040931
QX153	A_12_P107639	-0.112659073095089
QX1	A_12_P103041	0.586666160691928
QX194	A_12_P103041	-0.110370848235402
QX195	A_12_P103041	0.476666160691923
QX197	A_12_P103041	-0.226876463529508
QX199	A_12_P103041	0.447545818431267
QX200	A_12_P103041	0.614032390849557
QX202	A_12_P103041	-0.8477415615089
QX203	A_12_P103041	0.162258438491103
QX204	A_12_P103041	0.162258438491104
QX209	A_12_P103041	-0.0368764635295128
QX20	A_12_P103041	-0.32
QX21	A_12_P103041	-0.403333839308071
QX213	A_12_P103041	0.0465968638234486
QX216	A_12_P103041	0.249703321411679
QX217	A_12_P103041	0.176666160691931
QX220	A_12_P103041	-0.092454181568735
QX222	A_12_P103041	-0.353403136176551
QX223	A_12_P103041	0.374032390849554
QX224	A_12_P103041	0.144032390849554
QX226	A_12_P103041	0.100814508401347
QX227	A_12_P103041	-1.00687646352951
QX228	A_12_P103041	-0.699185491598653
QX233	A_12_P103041	-0.00245418156873458
QX235	A_12_P103041	-0.932454181568735
QX25	A_12_P103041	0.160000000000001
QX26	A_12_P103041	-0.0699999999999992
QX28	A_12_P103041	-0.0499999999999992
QX29	A_12_P103041	0.0131235364704853
QX30	A_12_P103041	0.764629151764599
QX31	A_12_P103041	0.183123536470485
QX32	A_12_P103041	-0.624407933058941
QX33	A_12_P103041	-0.293333839308071
QX37	A_12_P103041	1.6148337546748
QX3	A_12_P103041	1.1348337546748
QX41	A_12_P103041	-0.45
QX44	A_12_P103041	-0.619185491598653
QX45	A_12_P103041	-0.000296678588320461
QX47	A_12_P103041	-0.475000000000001
QX48	A_12_P103041	0.153123536470485
QX51	A_12_P103041	0.146477953977979
QX52	A_12_P103041	-0.243403136176551
QX53	A_12_P103041	0.106477953977979
QX56	A_12_P103041	-0.269999999999999
QX4	A_12_P103041	-0.92333383930807
QX58	A_12_P103041	0.566477953977979
QX60	A_12_P103041	0.290000000000001
QX64	A_12_P103041	0.0100000000000009
QX65	A_12_P103041	-0.625967609150446
QX66	A_12_P103041	2.35835656559047e-15
QX67	A_12_P103041	-0.464407933058941
QX68	A_12_P103041	-0.0744079330589411
QX70	A_12_P103041	-0.131142373529501
QX72	A_12_P103041	0.338320541646959
QX74	A_12_P103041	-0.263522046022021
QX6	A_12_P103041	-0.211679458353041
QX81	A_12_P103041	0.470000000000001
QX82	A_12_P103041	-0.013333839308071
QX83	A_12_P103041	0.473000134961906
QX85	A_12_P103041	0.493123536470485
QX86	A_12_P103041	0.123123536470485
QX88	A_12_P103041	0.456596863823449
QX90	A_12_P103041	0.376666160691929
QX91	A_12_P103041	-0.859185491598653
QX93	A_12_P103041	-0.315967609150446
QX94	A_12_P103041	-0.715166245325201
QX98	A_12_P103041	-0.455967609150446
QX103	A_12_P103041	-0.180296678588321
QX107	A_12_P103041	-0.411142373529501
QX108	A_12_P103041	0.477545818431265
QX111	A_12_P103041	0.677545818431265
QX115	A_12_P103041	0.206596863823449
QX11	A_12_P103041	-0.163522046022021
QX119	A_12_P103041	-0.352454181568735
QX120	A_12_P103041	-0.302454181568735
QX121	A_12_P103041	0.364032390849554
QX128	A_12_P103041	-0.551679458353041
QX132	A_12_P103041	0.678320541646959
QX134	A_12_P103041	0.168320541646959
QX13	A_12_P103041	0.280814508401347
QX135	A_12_P103041	1.0048337546748
QX136	A_12_P103041	0.284833754674798
QX140	A_12_P103041	-0.463522046022021
QX141	A_12_P103041	-0.493403136176552
QX142	A_12_P103041	-0.453403136176551
QX144	A_12_P103041	-0.103403136176551
QX145	A_12_P103041	0.0365968638234488
QX148	A_12_P103041	0.128857626470499
QX151	A_12_P103041	-0.275166245325202
QX154	A_12_P103041	0.357545818431265
QX15	A_12_P103041	-0.544407933058941
QX158	A_12_P103041	0.236596863823449
QX159	A_12_P103041	0.328857626470499
QX161	A_12_P103041	-0.744407933058941
QX162	A_12_P103041	-1.0711423735295
QX164	A_12_P103041	-0.201679458353041
QX165	A_12_P103041	0.113123536470485
QX166	A_12_P103041	0.230000000000001
QX167	A_12_P103041	-0.0568764635295146
QX168	A_12_P103041	1.2788576264705
QX169	A_12_P103041	0.153123536470485
QX170	A_12_P103041	0.264833754674798
QX172	A_12_P103041	0.265592066941059
QX174	A_12_P103041	0.625592066941059
QX16	A_12_P103041	-0.163522046022021
QX17	A_12_P103041	0.328320541646959
QX176	A_12_P103041	-0.0251662453252015
QX183	A_12_P103041	0.0488576264704989
QX186	A_12_P103041	-0.401679458353041
QX188	A_12_P103041	0.164032390849554
QX190	A_12_P103041	0.645592066941059
QX191	A_12_P103041	-0.316876463529515
QX18	A_12_P103041	0.475
QX19	A_12_P103041	-0.0425921428372688
QX196	A_12_P103041	0.537407857162731
QX198	A_12_P103041	-0.304424548854399
QX205	A_12_P103041	-0.252661439705749
QX206	A_12_P103041	-0.188443795127851
QX207	A_12_P103041	0.140445017882481
QX208	A_12_P103041	-0.493666236588139
QX210	A_12_P103041	0.0990622381177612
QX211	A_12_P103041	0.548287514902068
QX212	A_12_P103041	0.0375458184312655
QX214	A_12_P103041	-0.345225912679644
QX215	A_12_P103041	1.3755754511456
QX218	A_12_P103041	-0.391712485097932
QX221	A_12_P103041	0.734774087320356
QX22	A_12_P103041	0.517219650448781
QX225	A_12_P103041	0.0582875149020678
QX229	A_12_P103041	0.554774087320356
QX230	A_12_P103041	-0.351712485097932
QX231	A_12_P103041	-0.374424548854399
QX232	A_12_P103041	-0.503666236588139
QX234	A_12_P103041	-0.092661439705749
QX236	A_12_P103041	0.618287514902068
QX24	A_12_P103041	0.868287514902067
QX237	A_12_P103041	-0.380937761882239
QX27	A_12_P103041	0.526333763411861
QX34	A_12_P103041	0.851556204872149
QX38	A_12_P103041	-1.14613476705871
QX2	A_12_P103041	0.346333763411861
QX39	A_12_P103041	0.651556204872149
QX40	A_12_P103041	0.246333763411861
QX42	A_12_P103041	-0.510400677058699
QX49	A_12_P103041	0.187219650448781
QX54	A_12_P103041	1.18155620487215
QX55	A_12_P103041	-0.462592142837269
QX59	A_12_P103041	-0.121712485097932
QX61	A_12_P103041	0.127219650448781
QX62	A_12_P103041	-0.252780349551219
QX63	A_12_P103041	0.110370848235402
QX71	A_12_P103041	-0.160400677058699
QX73	A_12_P103041	-0.421712485097932
QX76	A_12_P103041	-0.344224279640976
QX77	A_12_P103041	-0.236419434509731
QX7	A_12_P103041	-0.243666236588139
QX78	A_12_P103041	0.363865232941288
QX79	A_12_P103041	-0.251712485097932
QX80	A_12_P103041	-0.7244245488544
QX84	A_12_P103041	-0.209554982117518
QX87	A_12_P103041	-0.932454181568735
QX92	A_12_P103041	-0.764629151764598
QX8	A_12_P103041	-0.226999865038095
QX9	A_12_P103041	0.0874078571627312
QX96	A_12_P103041	0.163865232941288
QX97	A_12_P103041	0.0347740873203562
QX99	A_12_P103041	0.0747740873203563
QX100	A_12_P103041	0.207338560294251
QX101	A_12_P103041	0.367338560294251
QX102	A_12_P103041	-0.0244245488543993
QX104	A_12_P103041	-0.8744245488544
QX106	A_12_P103041	-0.0669998650380945
QX109	A_12_P103041	0.658287514902067
QX112	A_12_P103041	-0.995225912679643
QX114	A_12_P103041	0.224774087320356
QX10	A_12_P103041	-0.173666236588139
QX117	A_12_P103041	-0.751712485097932
QX124	A_12_P103041	0.0490622381177613
QX125	A_12_P103041	0.189062238117761
QX127	A_12_P103041	0.0690622381177612
QX129	A_12_P103041	0.0563337634118614
QX131	A_12_P103041	-0.200400677058699
QX133	A_12_P103041	0.198287514902068
QX12	A_12_P103041	0.519062238117761
QX137	A_12_P103041	0.327407857162731
QX138	A_12_P103041	-0.524424548854399
QX139	A_12_P103041	0.103865232941288
QX143	A_12_P103041	-0.396134767058712
QX147	A_12_P103041	0.423865232941288
QX149	A_12_P103041	0.427338560294251
QX14	A_12_P103041	-0.403666236588139
QX156	A_12_P103041	-0.542592142837269
QX157	A_12_P103041	-0.690937761882239
QX160	A_12_P103041	0.254774087320356
QX163	A_12_P103041	-1.0244245488544
QX171	A_12_P103041	-1.54650597883332e-15
QX173	A_12_P103041	-0.274424548854399
QX177	A_12_P103041	1.2095993229413
QX178	A_12_P103041	0.245575451145601
QX179	A_12_P103041	0.493865232941288
QX180	A_12_P103041	0.224774087320356
QX181	A_12_P103041	-1.02522591267964
QX182	A_12_P103041	-0.7844245488544
QX184	A_12_P103041	-0.216134767058712
QX185	A_12_P103041	0.207407857162731
QX187	A_12_P103041	-0.0161347670587119
QX189	A_12_P103041	0.277407857162731
QX192	A_12_P103041	0.363865232941288
QX193	A_12_P103041	0.756333763411861
QX153	A_12_P103041	-0.510400677058699
QX1	A_12_P108049	-0.0436975471987893
QX194	A_12_P108049	0.144427452801211
QX195	A_12_P108049	-0.10369754719879
QX197	A_12_P108049	-0.102121360504113
QX199	A_12_P108049	-0.0864058805321227
QX200	A_12_P108049	-0.0728583857764333
QX202	A_12_P108049	-0.112569479552696
QX203	A_12_P108049	-0.272569479552695
QX204	A_12_P108049	0.147430520447305
QX209	A_12_P108049	0.127878639495883
QX20	A_12_P108049	-0.153
QX21	A_12_P108049	-0.023697547198789
QX213	A_12_P108049	-0.0504294103990921
QX216	A_12_P108049	0.101927452801211
QX217	A_12_P108049	-0.21369754719879
QX220	A_12_P108049	-0.126405880532123
QX222	A_12_P108049	0.159570589600908
QX223	A_12_P108049	-0.122858385776432
QX224	A_12_P108049	0.0571416142235676
QX226	A_12_P108049	0.127925918978164
QX227	A_12_P108049	0.177878639495884
QX228	A_12_P108049	-0.0320740810218364
QX233	A_12_P108049	-0.0564058805321225
QX235	A_12_P108049	-0.186405880532122
QX25	A_12_P108049	-0.0529999999999997
QX26	A_12_P108049	0.0770000000000003
QX28	A_12_P108049	-0.0429999999999996
QX29	A_12_P108049	-0.0521213605041163
QX30	A_12_P108049	0.0144274528012108
QX31	A_12_P108049	-0.162121360504116
QX32	A_12_P108049	NA
QX33	A_12_P108049	0.166302452801211
QX37	A_12_P108049	0.0603896821908756
QX3	A_12_P108049	0.340389682190876
QX41	A_12_P108049	0.267
QX44	A_12_P108049	-0.232074081021836
QX45	A_12_P108049	NA
QX47	A_12_P108049	0.17
QX48	A_12_P108049	0.117878639495884
QX51	A_12_P108049	-0.00362208705187517
QX52	A_12_P108049	-0.510429410399092
QX53	A_12_P108049	-0.0436220870518752
QX56	A_12_P108049	-0.0829999999999997
QX4	A_12_P108049	0.0563024528012108
QX58	A_12_P108049	0.0663779129481248
QX60	A_12_P108049	-0.0729999999999997
QX64	A_12_P108049	0.00700000000000036
QX65	A_12_P108049	0.187141614223568
QX66	A_12_P108049	5.18682319317065e-16
QX67	A_12_P108049	0.337077997868147
QX68	A_12_P108049	0.0270779978681466
QX70	A_12_P108049	0.0145228773343423
QX72	A_12_P108049	0.22613228928113
QX74	A_12_P108049	0.0763779129481248
QX6	A_12_P108049	0.24613228928113
QX81	A_12_P108049	-0.0429999999999996
QX82	A_12_P108049	0.0763024528012108
QX83	A_12_P108049	-0.281424385155117
QX85	A_12_P108049	NA
QX86	A_12_P108049	-0.142121360504116
QX88	A_12_P108049	-0.200429410399092
QX90	A_12_P108049	-0.283697547198789
QX91	A_12_P108049	0.387925918978164
QX93	A_12_P108049	0.0371416142235676
QX94	A_12_P108049	-0.159610317809124
QX98	A_12_P108049	-0.0228583857764324
QX103	A_12_P108049	-0.208072547198789
QX107	A_12_P108049	0.154522877334342
QX108	A_12_P108049	-0.0664058805321225
QX111	A_12_P108049	-0.156405880532122
QX115	A_12_P108049	-0.0804294103990922
QX11	A_12_P108049	NA
QX119	A_12_P108049	0.0135941194678775
QX120	A_12_P108049	0.0435941194678775
QX121	A_12_P108049	0.127141614223568
QX128	A_12_P108049	-0.0138677107188699
QX132	A_12_P108049	-0.0838677107188699
QX134	A_12_P108049	0.0661322892811301
QX13	A_12_P108049	-0.432074081021836
QX135	A_12_P108049	0.120389682190876
QX136	A_12_P108049	-0.0596103178091244
QX140	A_12_P108049	NA
QX141	A_12_P108049	0.599570589600908
QX142	A_12_P108049	-0.0504294103990922
QX144	A_12_P108049	0.219570589600908
QX145	A_12_P108049	-0.0404294103990922
QX148	A_12_P108049	-0.155477122665658
QX151	A_12_P108049	0.0403896821908756
QX154	A_12_P108049	0.00359411946787755
QX15	A_12_P108049	NA
QX158	A_12_P108049	-0.0304294103990922
QX159	A_12_P108049	0.104522877334342
QX161	A_12_P108049	0.267077997868146
QX162	A_12_P108049	0.344522877334342
QX164	A_12_P108049	0.27613228928113
QX165	A_12_P108049	NA
QX166	A_12_P108049	0.0970000000000003
QX167	A_12_P108049	0.0278786394958837
QX168	A_12_P108049	-0.365477122665658
QX169	A_12_P108049	-0.162121360504116
QX170	A_12_P108049	-0.0296103178091244
QX172	A_12_P108049	-0.102922002131854
QX174	A_12_P108049	0.267077997868146
QX16	A_12_P108049	0.226377912948125
QX17	A_12_P108049	0.23613228928113
QX176	A_12_P108049	-0.0396103178091244
QX183	A_12_P108049	-0.155477122665658
QX186	A_12_P108049	0.0261322892811301
QX188	A_12_P108049	0.117141614223568
QX190	A_12_P108049	-0.432922002131853
QX191	A_12_P108049	0.0078786394958837
QX18	A_12_P108049	-0.17
QX19	A_12_P108049	NA
QX196	A_12_P108049	-0.0325524528012108
QX198	A_12_P108049	-0.128465223411546
QX205	A_12_P108049	-0.179284316001514
QX206	A_12_P108049	0.0190710133757422
QX207	A_12_P108049	0.013072547198789
QX208	A_12_P108049	-0.121776907734275
QX210	A_12_P108049	0.117277383678709
QX211	A_12_P108049	0.134739213865456
QX212	A_12_P108049	0.283594119467877
QX214	A_12_P108049	0.268286708621146
QX215	A_12_P108049	-0.138465223411546
QX218	A_12_P108049	0.154739213865456
QX221	A_12_P108049	-0.151713291378854
QX22	A_12_P108049	-0.0924769926542967
QX225	A_12_P108049	-0.245260786134544
QX229	A_12_P108049	-0.101713291378854
QX230	A_12_P108049	0.294739213865456
QX231	A_12_P108049	-0.158465223411546
QX232	A_12_P108049	0.158223092265725
QX234	A_12_P108049	0.0807156839984862
QX236	A_12_P108049	0.234739213865456
QX24	A_12_P108049	-0.125260786134544
QX237	A_12_P108049	0.197277383678709
QX27	A_12_P108049	0.158223092265725
QX34	A_12_P108049	0.429071013375742
QX38	A_12_P108049	0.119023733893462
QX2	A_12_P108049	-0.061776907734275
QX39	A_12_P108049	0.159071013375742
QX40	A_12_P108049	-0.00177690773427503
QX42	A_12_P108049	-0.0143320282680792
QX49	A_12_P108049	0.137523007345703
QX54	A_12_P108049	-0.360928986624258
QX55	A_12_P108049	0.187447547198789
QX59	A_12_P108049	0.124739213865456
QX61	A_12_P108049	-0.312476992654297
QX62	A_12_P108049	0.247523007345703
QX63	A_12_P108049	-0.144427452801211
QX71	A_12_P108049	-0.0343320282680792
QX73	A_12_P108049	-0.085260786134544
QX76	A_12_P108049	-0.301981594123437
QX77	A_12_P108049	-0.0762849685341389
QX7	A_12_P108049	0.068223092265725
QX78	A_12_P108049	NA
QX79	A_12_P108049	0.224739213865456
QX80	A_12_P108049	0.061534776588454
QX84	A_12_P108049	0.0930725471987889
QX87	A_12_P108049	-0.116405880532123
QX92	A_12_P108049	-0.0144274528012108
QX8	A_12_P108049	0.348575614844883
QX9	A_12_P108049	-0.302552452801211
QX96	A_12_P108049	-0.160976266106538
QX97	A_12_P108049	-0.291713291378854
QX99	A_12_P108049	-0.291713291378854
QX100	A_12_P108049	-0.0892843160015138
QX101	A_12_P108049	-0.0992843160015138
QX102	A_12_P108049	0.231534776588454
QX104	A_12_P108049	0.031534776588454
QX106	A_12_P108049	-0.131424385155117
QX109	A_12_P108049	0.134739213865456
QX112	A_12_P108049	0.138286708621146
QX114	A_12_P108049	-0.091713291378854
QX10	A_12_P108049	0.098223092265725
QX117	A_12_P108049	-0.0552607861345441
QX124	A_12_P108049	-0.462722616321292
QX125	A_12_P108049	-0.0627226163212914
QX127	A_12_P108049	-0.342722616321292
QX129	A_12_P108049	-0.121776907734275
QX131	A_12_P108049	-0.0743320282680793
QX133	A_12_P108049	-0.0352607861345441
QX12	A_12_P108049	-0.292722616321292
QX137	A_12_P108049	-0.242552452801211
QX138	A_12_P108049	-0.00846522341154595
QX139	A_12_P108049	0.339023733893462
QX143	A_12_P108049	0.229023733893462
QX147	A_12_P108049	-0.330976266106538
QX149	A_12_P108049	0.250715683998486
QX14	A_12_P108049	-0.251776907734275
QX156	A_12_P108049	0.367447547198789
QX157	A_12_P108049	-0.132722616321291
QX160	A_12_P108049	0.0282867086211459
QX163	A_12_P108049	-0.068465223411546
QX171	A_12_P108049	-6.08020578329871e-16
QX173	A_12_P108049	0.061534776588454
QX177	A_12_P108049	-0.00433202826807928
QX178	A_12_P108049	-0.138465223411546
QX179	A_12_P108049	NA
QX180	A_12_P108049	0.068286708621146
QX181	A_12_P108049	0.118286708621146
QX182	A_12_P108049	-0.018465223411546
QX184	A_12_P108049	-0.0309762661065378
QX185	A_12_P108049	0.367447547198789
QX187	A_12_P108049	-0.0809762661065378
QX189	A_12_P108049	0.0574475471987892
QX192	A_12_P108049	0.0590237338934622
QX193	A_12_P108049	-0.00177690773427503
QX153	A_12_P108049	0.185667971731921
QX1	A_12_P108051	0.15412067621285
QX194	A_12_P108051	0.113336194201022
QX195	A_12_P108051	0.114120676212846
QX197	A_12_P108051	0.625365055322714
QX199	A_12_P108051	0.0845861942010211
QX200	A_12_P108051	-0.0290708953321989
QX202	A_12_P108051	0.31032255896018
QX203	A_12_P108051	-0.339677441039818
QX204	A_12_P108051	0.120322558960181
QX209	A_12_P108051	0.965365055322716
QX20	A_12_P108051	-0.113999999999999
QX21	A_12_P108051	0.384120676212846
QX213	A_12_P108051	-0.141872854349234
QX216	A_12_P108051	-0.113331044639182
QX217	A_12_P108051	-0.365879323787154
QX220	A_12_P108051	-0.0254138057989779
QX222	A_12_P108051	0.518127145650765
QX223	A_12_P108051	-0.249070895332198
QX224	A_12_P108051	-0.149070895332198
QX226	A_12_P108051	-0.345156988178559
QX227	A_12_P108051	-0.464634944677284
QX228	A_12_P108051	1.03484301182144
QX233	A_12_P108051	-0.245413805798978
QX235	A_12_P108051	-0.255413805798978
QX25	A_12_P108051	-0.0139999999999995
QX26	A_12_P108051	-0.153999999999999
QX28	A_12_P108051	0.486
QX29	A_12_P108051	-0.114634944677283
QX30	A_12_P108051	0.068336194201022
QX31	A_12_P108051	-0.174634944677283
QX32	A_12_P108051	-0.349330186378876
QX33	A_12_P108051	-0.555879323787154
QX37	A_12_P108051	-0.0145580909251327
QX3	A_12_P108051	0.255441909074867
QX41	A_12_P108051	0.356
QX44	A_12_P108051	-0.505156988178559
QX45	A_12_P108051	-0.0433310446391822
QX47	A_12_P108051	-0.565
QX48	A_12_P108051	-0.244634944677283
QX51	A_12_P108051	-0.125929875904253
QX52	A_12_P108051	-0.0318728543492338
QX53	A_12_P108051	-0.245929875904253
QX56	A_12_P108051	-0.284
QX4	A_12_P108051	-0.585879323787154
QX58	A_12_P108051	0.0240701240957467
QX60	A_12_P108051	0.156
QX64	A_12_P108051	0.216000000000001
QX65	A_12_P108051	0.0309291046678021
QX66	A_12_P108051	1.26808286093905e-15
QX67	A_12_P108051	-0.229330186378876
QX68	A_12_P108051	-0.519330186378876
QX70	A_12_P108051	-0.285553171499149
QX72	A_12_P108051	-0.442886218745713
QX74	A_12_P108051	0.334070124095747
QX6	A_12_P108051	-0.232886218745713
QX81	A_12_P108051	-0.404
QX82	A_12_P108051	-0.0658793237871537
QX83	A_12_P108051	0.0236501705581388
QX85	A_12_P108051	-0.224634944677283
QX86	A_12_P108051	0.195365055322717
QX88	A_12_P108051	0.168127145650766
QX90	A_12_P108051	0.464120676212846
QX91	A_12_P108051	-0.58515698817856
QX93	A_12_P108051	-0.409070895332198
QX94	A_12_P108051	-0.00455809092513269
QX98	A_12_P108051	0.120929104667802
QX103	A_12_P108051	-0.0633310446391822
QX107	A_12_P108051	-0.355553171499149
QX108	A_12_P108051	-0.135413805798978
QX111	A_12_P108051	-0.245413805798978
QX115	A_12_P108051	-0.491872854349234
QX11	A_12_P108051	0.0140701240957467
QX119	A_12_P108051	-0.0154138057989781
QX120	A_12_P108051	-0.215413805798978
QX121	A_12_P108051	0.100929104667802
QX128	A_12_P108051	0.0471137812542871
QX132	A_12_P108051	0.207113781254287
QX134	A_12_P108051	0.0571137812542871
QX13	A_12_P108051	0.284843011821441
QX135	A_12_P108051	0.725441909074867
QX136	A_12_P108051	0.445441909074867
QX140	A_12_P108051	-0.0659298759042533
QX141	A_12_P108051	1.31812714565077
QX142	A_12_P108051	0.328127145650766
QX144	A_12_P108051	-0.431872854349234
QX145	A_12_P108051	-0.321872854349234
QX148	A_12_P108051	-0.255553171499149
QX151	A_12_P108051	-0.194558090925133
QX154	A_12_P108051	-0.0654138057989782
QX15	A_12_P108051	0.470669813621124
QX158	A_12_P108051	-0.321872854349234
QX159	A_12_P108051	0.814446828500851
QX161	A_12_P108051	-0.379330186378876
QX162	A_12_P108051	0.00444682850085146
QX164	A_12_P108051	-0.292886218745713
QX165	A_12_P108051	0.235365055322717
QX166	A_12_P108051	-0.244
QX167	A_12_P108051	0.255365055322717
QX168	A_12_P108051	0.224446828500852
QX169	A_12_P108051	0.205365055322717
QX170	A_12_P108051	-0.0945580909251327
QX172	A_12_P108051	0.510669813621124
QX174	A_12_P108051	0.150669813621124
QX16	A_12_P108051	0.104070124095747
QX17	A_12_P108051	-0.222886218745713
QX176	A_12_P108051	-0.374558090925133
QX183	A_12_P108051	-0.0455531714991485
QX186	A_12_P108051	0.347113781254287
QX188	A_12_P108051	-0.0390708953321979
QX190	A_12_P108051	0.080669813621124
QX191	A_12_P108051	0.345365055322717
QX18	A_12_P108051	0.565
QX19	A_12_P108051	0.217448287810803
QX196	A_12_P108051	-0.0425517121891972
QX198	A_12_P108051	-0.121230479327176
QX205	A_12_P108051	0.221454757248722
QX206	A_12_P108051	-0.391829376580603
QX207	A_12_P108051	0.249996566958774
QX208	A_12_P108051	0.91399742521908
QX210	A_12_P108051	0.190441392852243
QX211	A_12_P108051	0.217913805798978
QX212	A_12_P108051	0.444586194201022
QX214	A_12_P108051	0.694256716265758
QX215	A_12_P108051	0.248769520672824
QX218	A_12_P108051	-0.0920861942010218
QX221	A_12_P108051	0.0942567162657583
QX22	A_12_P108051	-0.0726022643062972
QX225	A_12_P108051	0.147913805798978
QX229	A_12_P108051	0.484256716265759
QX230	A_12_P108051	0.0579138057989782
QX231	A_12_P108051	-0.241230479327176
QX232	A_12_P108051	0.0739974252190803
QX234	A_12_P108051	-0.108545242751278
QX236	A_12_P108051	-0.0920861942010218
QX24	A_12_P108051	-0.0820861942010218
QX237	A_12_P108051	0.130441392852243
QX27	A_12_P108051	0.39399742521908
QX34	A_12_P108051	0.288170623419397
QX38	A_12_P108051	-0.551307333079327
QX2	A_12_P108051	-0.35600257478092
QX39	A_12_P108051	0.448170623419397
QX40	A_12_P108051	0.10399742521908
QX42	A_12_P108051	-0.0622255599011921
QX49	A_12_P108051	0.127397735693703
QX54	A_12_P108051	0.378170623419397
QX55	A_12_P108051	-0.602551712189197
QX59	A_12_P108051	-0.0120861942010218
QX61	A_12_P108051	0.387397735693703
QX62	A_12_P108051	-0.192602264306297
QX63	A_12_P108051	-0.113336194201021
QX71	A_12_P108051	-0.222225559901192
QX73	A_12_P108051	0.0279138057989782
QX76	A_12_P108051	-0.288081811445038
QX77	A_12_P108051	-0.408890796134013
QX7	A_12_P108051	-0.29600257478092
QX78	A_12_P108051	-0.341307333079327
QX79	A_12_P108051	0.307913805798978
QX80	A_12_P108051	-0.0912304793271763
QX84	A_12_P108051	-0.0300034330412262
QX87	A_12_P108051	-0.245413805798978
QX92	A_12_P108051	-0.0683361942010214
QX8	A_12_P108051	-0.366349829441861
QX9	A_12_P108051	-0.442551712189197
QX96	A_12_P108051	-0.311307333079327
QX97	A_12_P108051	0.254256716265758
QX99	A_12_P108051	-0.0857432837342416
QX100	A_12_P108051	-0.418545242751278
QX101	A_12_P108051	-0.118545242751278
QX102	A_12_P108051	-0.421230479327176
QX104	A_12_P108051	-0.0812304793271763
QX106	A_12_P108051	-0.0363498294418612
QX109	A_12_P108051	0.0679138057989782
QX112	A_12_P108051	-0.315743283734242
QX114	A_12_P108051	0.00425671626575841
QX10	A_12_P108051	-0.27600257478092
QX117	A_12_P108051	0.0679138057989782
QX124	A_12_P108051	0.160441392852243
QX125	A_12_P108051	-0.329558607147757
QX127	A_12_P108051	0.0104413928522433
QX129	A_12_P108051	0.14399742521908
QX131	A_12_P108051	0.0477744400988079
QX133	A_12_P108051	0.387913805798978
QX12	A_12_P108051	0.150441392852243
QX137	A_12_P108051	-0.112551712189197
QX138	A_12_P108051	0.118769520672824
QX139	A_12_P108051	0.608692666920673
QX143	A_12_P108051	0.198692666920673
QX147	A_12_P108051	-0.0513073330793272
QX149	A_12_P108051	-0.298545242751277
QX14	A_12_P108051	-0.29600257478092
QX156	A_12_P108051	0.0974482878108026
QX157	A_12_P108051	0.220441392852243
QX160	A_12_P108051	-0.375743283734242
QX163	A_12_P108051	-0.181230479327176
QX171	A_12_P108051	2.19095575015871e-15
QX173	A_12_P108051	-0.0412304793271763
QX177	A_12_P108051	0.167774440098808
QX178	A_12_P108051	-0.0212304793271763
QX179	A_12_P108051	-0.181307333079327
QX180	A_12_P108051	-0.115743283734242
QX181	A_12_P108051	-0.0157432837342416
QX182	A_12_P108051	0.0887695206728237
QX184	A_12_P108051	-0.321307333079327
QX185	A_12_P108051	0.997448287810802
QX187	A_12_P108051	-0.121307333079327
QX189	A_12_P108051	-0.282551712189197
QX192	A_12_P108051	-0.531307333079328
QX193	A_12_P108051	-0.22600257478092
QX153	A_12_P108051	-0.0322255599011921
QX1	A_12_P107769	-0.244669530684415
QX194	A_12_P107769	0.366425502838124
QX195	A_12_P107769	-0.484669530684413
QX197	A_12_P107769	0.307885263584293
QX199	A_12_P107769	-0.0564911638285414
QX200	A_12_P107769	0.096583892042358
QX202	A_12_P107769	1.96600855591561
QX203	A_12_P107769	-0.923991444084395
QX204	A_12_P107769	0.666008555915605
QX209	A_12_P107769	0.537885263584293
QX20	A_12_P107769	0.0650000000000004
QX21	A_12_P107769	0.725330469315585
QX213	A_12_P107769	-0.572055872871406
QX216	A_12_P107769	0.2011404022705
QX217	A_12_P107769	0.405330469315585
QX220	A_12_P107769	-0.87649116382854
QX222	A_12_P107769	-0.0920558728714096
QX223	A_12_P107769	-0.0234161079576383
QX224	A_12_P107769	-0.0234161079576376
QX226	A_12_P107769	0.24996730963272
QX227	A_12_P107769	-0.602114736415705
QX228	A_12_P107769	0.0699673096327201
QX233	A_12_P107769	0.0135088361714589
QX235	A_12_P107769	-0.256491163828541
QX25	A_12_P107769	0.915
QX26	A_12_P107769	-0.0550000000000004
QX28	A_12_P107769	0.755
QX29	A_12_P107769	0.597885263584295
QX30	A_12_P107769	0.191425502838126
QX31	A_12_P107769	-0.432114736415706
QX32	A_12_P107769	-0.00794949716187357
QX33	A_12_P107769	-0.594669530684415
QX37	A_12_P107769	0.293755845391513
QX3	A_12_P107769	0.763755845391513
QX41	A_12_P107769	-0.375000000000001
QX44	A_12_P107769	-0.19003269036728
QX45	A_12_P107769	0.351140402270498
QX47	A_12_P107769	0.14
QX48	A_12_P107769	-0.712114736415706
QX51	A_12_P107769	0.206390570424013
QX52	A_12_P107769	-0.512055872871406
QX53	A_12_P107769	0.806390570424013
QX56	A_12_P107769	-0.445000000000001
QX4	A_12_P107769	-0.124669530684416
QX58	A_12_P107769	-0.243609429575987
QX60	A_12_P107769	0.0849999999999995
QX64	A_12_P107769	0.0249999999999996
QX65	A_12_P107769	-0.173416107957638
QX66	A_12_P107769	1.20597976049908e-14
QX67	A_12_P107769	-0.187949497161874
QX68	A_12_P107769	-0.827949497161873
QX70	A_12_P107769	-0.247145414301562
QX72	A_12_P107769	-0.284002864017749
QX74	A_12_P107769	-0.013609429575987
QX6	A_12_P107769	-0.304002864017749
QX81	A_12_P107769	-0.685000000000001
QX82	A_12_P107769	-0.00466953068441544
QX83	A_12_P107769	-0.0668424497606459
QX85	A_12_P107769	-0.0921147364157056
QX86	A_12_P107769	0.467885263584294
QX88	A_12_P107769	-0.612055872871406
QX90	A_12_P107769	-0.654669530684415
QX91	A_12_P107769	0.0199673096327201
QX93	A_12_P107769	0.566583892042363
QX94	A_12_P107769	-0.266244154608486
QX98	A_12_P107769	0.0665838920423623
QX103	A_12_P107769	-0.00885959772950248
QX107	A_12_P107769	-0.277145414301562
QX108	A_12_P107769	0.283508836171459
QX111	A_12_P107769	0.373508836171459
QX115	A_12_P107769	0.207944127128594
QX11	A_12_P107769	NA
QX119	A_12_P107769	0.273508836171459
QX120	A_12_P107769	-0.216491163828541
QX121	A_12_P107769	-0.333416107957638
QX128	A_12_P107769	-0.404002864017749
QX132	A_12_P107769	0.265997135982251
QX134	A_12_P107769	0.0759971359822506
QX13	A_12_P107769	1.03996730963272
QX135	A_12_P107769	0.643755845391513
QX136	A_12_P107769	-0.0762441546084865
QX140	A_12_P107769	-0.253609429575987
QX141	A_12_P107769	0.777944127128594
QX142	A_12_P107769	-0.0520558728714064
QX144	A_12_P107769	-0.142055872871406
QX145	A_12_P107769	-0.252055872871406
QX148	A_12_P107769	0.132854585698438
QX151	A_12_P107769	0.0937558453915134
QX154	A_12_P107769	0.273508836171459
QX15	A_12_P107769	NA
QX158	A_12_P107769	0.107944127128594
QX159	A_12_P107769	0.622854585698438
QX161	A_12_P107769	-0.0879494971618736
QX162	A_12_P107769	-0.767145414301562
QX164	A_12_P107769	-0.304002864017749
QX165	A_12_P107769	0.617885263584295
QX166	A_12_P107769	-0.285000000000001
QX167	A_12_P107769	0.447885263584294
QX168	A_12_P107769	0.282854585698438
QX169	A_12_P107769	-0.242114736415706
QX170	A_12_P107769	0.0137558453915135
QX172	A_12_P107769	0.982050502838127
QX174	A_12_P107769	-0.497949497161873
QX16	A_12_P107769	-0.403609429575987
QX17	A_12_P107769	-0.484002864017749
QX176	A_12_P107769	-0.416244154608487
QX183	A_12_P107769	-0.147145414301562
QX186	A_12_P107769	0.0559971359822507
QX188	A_12_P107769	-0.0834161079576377
QX190	A_12_P107769	0.0320505028381263
QX191	A_12_P107769	-0.392114736415706
QX18	A_12_P107769	-0.14
QX19	A_12_P107769	NA
QX196	A_12_P107769	-0.587520536360667
QX198	A_12_P107769	0.0409048397152619
QX205	A_12_P107769	0.175093121452342
QX206	A_12_P107769	0.147116303956469
QX207	A_12_P107769	-0.521710603405754
QX208	A_12_P107769	0.519199497161875
QX210	A_12_P107769	0.0631461303059993
QX211	A_12_P107769	0.490657830495208
QX212	A_12_P107769	0.0235088361714589
QX214	A_12_P107769	0.193732886366111
QX215	A_12_P107769	0.400904839715262
QX218	A_12_P107769	-0.409342169504793
QX221	A_12_P107769	-0.166267113633889
QX22	A_12_P107769	-0.176460435252238
QX225	A_12_P107769	0.110657830495207
QX229	A_12_P107769	-0.936267113633889
QX230	A_12_P107769	-0.839342169504793
QX231	A_12_P107769	-0.409095160284738
QX232	A_12_P107769	-0.190800502838125
QX234	A_12_P107769	0.265093121452342
QX236	A_12_P107769	0.110657830495207
QX24	A_12_P107769	0.130657830495207
QX237	A_12_P107769	-0.0368538696940008
QX27	A_12_P107769	-0.00080050283812505
QX34	A_12_P107769	-0.122883696043531
QX38	A_12_P107769	-1.43496574209196
QX2	A_12_P107769	NA
QX39	A_12_P107769	-0.232883696043531
QX40	A_12_P107769	-0.0608005028381249
QX42	A_12_P107769	-0.0399964199778136
QX49	A_12_P107769	-0.616460435252238
QX54	A_12_P107769	0.687116303956469
QX55	A_12_P107769	-1.51752053636067
QX59	A_12_P107769	0.160657830495208
QX61	A_12_P107769	0.283539564747762
QX62	A_12_P107769	0.243539564747762
QX63	A_12_P107769	-0.366425502838127
QX71	A_12_P107769	-0.119996419977814
QX73	A_12_P107769	0.170657830495208
QX76	A_12_P107769	0.167498318464876
QX77	A_12_P107769	-1.02761700189208
QX7	A_12_P107769	-0.080800502838125
QX78	A_12_P107769	-0.244965742091957
QX79	A_12_P107769	0.0406578304952075
QX80	A_12_P107769	-0.169095160284738
QX84	A_12_P107769	-0.0217106034057539
QX87	A_12_P107769	-0.186491163828541
QX92	A_12_P107769	-0.191425502838126
QX8	A_12_P107769	-0.256842449760646
QX9	A_12_P107769	NA
QX96	A_12_P107769	-0.614965742091957
QX97	A_12_P107769	-0.496267113633889
QX99	A_12_P107769	0.623732886366111
QX100	A_12_P107769	0.555093121452342
QX101	A_12_P107769	-0.174906878547658
QX102	A_12_P107769	0.0109048397152618
QX104	A_12_P107769	0.130904839715262
QX106	A_12_P107769	-1.21684244976065
QX109	A_12_P107769	0.540657830495207
QX112	A_12_P107769	0.0237328863661108
QX114	A_12_P107769	-0.00626711363388905
QX10	A_12_P107769	-0.510800502838125
QX117	A_12_P107769	0.120657830495207
QX124	A_12_P107769	0.563146130305999
QX125	A_12_P107769	-0.186853869694001
QX127	A_12_P107769	0.0431461303059992
QX129	A_12_P107769	NA
QX131	A_12_P107769	0.0900035800221865
QX133	A_12_P107769	-0.109342169504793
QX12	A_12_P107769	0.393146130305999
QX137	A_12_P107769	-0.0875205363606669
QX138	A_12_P107769	-0.249095160284738
QX139	A_12_P107769	0.525034257908043
QX143	A_12_P107769	0.095034257908043
QX147	A_12_P107769	-0.524965742091957
QX149	A_12_P107769	0.405093121452342
QX14	A_12_P107769	NA
QX156	A_12_P107769	1.20247946363933
QX157	A_12_P107769	0.543146130305999
QX160	A_12_P107769	0.263732886366111
QX163	A_12_P107769	-0.219095160284738
QX171	A_12_P107769	3.46944695195361e-16
QX173	A_12_P107769	-0.299095160284738
QX177	A_12_P107769	0.360003580022186
QX178	A_12_P107769	0.0409048397152619
QX179	A_12_P107769	0.415034257908043
QX180	A_12_P107769	0.643732886366111
QX181	A_12_P107769	-0.236267113633889
QX182	A_12_P107769	-0.329095160284738
QX184	A_12_P107769	-0.794965742091957
QX185	A_12_P107769	1.31247946363933
QX187	A_12_P107769	1.08503425790804
QX189	A_12_P107769	-0.0175205363606669
QX192	A_12_P107769	0.565034257908043
QX193	A_12_P107769	1.18919949716188
QX153	A_12_P107769	0.110003580022186
QX1	A_12_P118043	-0.454427263472886
QX194	A_12_P118043	0.326929806720051
QX195	A_12_P118043	0.315572736527112
QX197	A_12_P118043	0.164889380340923
QX199	A_12_P118043	-0.068903526613282
QX200	A_12_P118043	-0.155077992533276
QX202	A_12_P118043	-0.202961160821352
QX203	A_12_P118043	-0.0329611608213493
QX204	A_12_P118043	-0.36296116082135
QX209	A_12_P118043	0.794889380340918
QX20	A_12_P118043	-0.119999999999999
QX21	A_12_P118043	0.875572736527113
QX213	A_12_P118043	-0.902927644959962
QX216	A_12_P118043	-0.184456154623958
QX217	A_12_P118043	0.00557273652711329
QX220	A_12_P118043	-0.26890352661328
QX222	A_12_P118043	0.227072355040038
QX223	A_12_P118043	-0.0250779925332755
QX224	A_12_P118043	0.0949220074667245
QX226	A_12_P118043	-0.339791376175915
QX227	A_12_P118043	0.0248893803409191
QX228	A_12_P118043	1.06020862382409
QX233	A_12_P118043	-0.00890352661328138
QX235	A_12_P118043	-0.578903526613282
QX25	A_12_P118043	0.0800000000000004
QX26	A_12_P118043	0.2
QX28	A_12_P118043	0.26
QX29	A_12_P118043	0.624889380340919
QX30	A_12_P118043	0.356929806720052
QX31	A_12_P118043	-0.0851106196590809
QX32	A_12_P118043	0.0141227873920571
QX33	A_12_P118043	-0.214427263472886
QX37	A_12_P118043	0.299076618307428
QX3	A_12_P118043	0.549076618307429
QX41	A_12_P118043	0.23
QX44	A_12_P118043	-0.509791376175915
QX45	A_12_P118043	-0.0244561546239581
QX47	A_12_P118043	0.190000000000001
QX48	A_12_P118043	-0.315110619659081
QX51	A_12_P118043	-0.388655976453743
QX52	A_12_P118043	0.0270723550400387
QX53	A_12_P118043	-0.158655976453743
QX56	A_12_P118043	0.0300000000000004
QX4	A_12_P118043	0.115572736527114
QX58	A_12_P118043	-0.538655976453743
QX60	A_12_P118043	-0.0299999999999995
QX64	A_12_P118043	-0.61
QX65	A_12_P118043	-0.225077992533275
QX66	A_12_P118043	2.38784686468207e-15
QX67	A_12_P118043	-0.205877212607943
QX68	A_12_P118043	-0.415877212607943
QX70	A_12_P118043	-0.280058494399957
QX72	A_12_P118043	-0.0688655137279516
QX74	A_12_P118043	-0.0386559764537428
QX6	A_12_P118043	0.0311344862720485
QX81	A_12_P118043	-0.16
QX82	A_12_P118043	-0.104427263472886
QX83	A_12_P118043	-0.0368207742614532
QX85	A_12_P118043	-0.395110619659081
QX86	A_12_P118043	0.354889380340919
QX88	A_12_P118043	0.157072355040039
QX90	A_12_P118043	-0.074427263472886
QX91	A_12_P118043	-0.399791376175915
QX93	A_12_P118043	0.0549220074667244
QX94	A_12_P118043	0.129076618307428
QX98	A_12_P118043	0.354922007466724
QX103	A_12_P118043	0.105543845376042
QX107	A_12_P118043	-0.130058494399957
QX108	A_12_P118043	0.0310964733867186
QX111	A_12_P118043	-0.468903526613281
QX115	A_12_P118043	-0.152927644959961
QX11	A_12_P118043	0.491344023546257
QX119	A_12_P118043	0.111096473386719
QX120	A_12_P118043	-0.0789035266132814
QX121	A_12_P118043	-0.125077992533276
QX128	A_12_P118043	0.351134486272048
QX132	A_12_P118043	-0.378865513727951
QX134	A_12_P118043	0.0911344862720485
QX13	A_12_P118043	0.410208623824085
QX135	A_12_P118043	0.289076618307428
QX136	A_12_P118043	-0.150923381692572
QX140	A_12_P118043	0.371344023546257
QX141	A_12_P118043	1.02707235504004
QX142	A_12_P118043	0.127072355040039
QX144	A_12_P118043	-0.872927644959962
QX145	A_12_P118043	-0.262927644959961
QX148	A_12_P118043	-0.280058494399957
QX151	A_12_P118043	-0.120923381692572
QX154	A_12_P118043	0.141096473386719
QX15	A_12_P118043	0.154122787392057
QX158	A_12_P118043	-0.372927644959961
QX159	A_12_P118043	0.459941505600043
QX161	A_12_P118043	-0.225877212607943
QX162	A_12_P118043	-0.290058494399957
QX164	A_12_P118043	0.0911344862720485
QX165	A_12_P118043	-0.0551106196590808
QX166	A_12_P118043	0.12
QX167	A_12_P118043	0.794889380340919
QX168	A_12_P118043	0.419941505600043
QX169	A_12_P118043	-0.395110619659081
QX170	A_12_P118043	-0.0709233816925717
QX172	A_12_P118043	0.374122787392057
QX174	A_12_P118043	0.0641227873920571
QX16	A_12_P118043	0.171344023546257
QX17	A_12_P118043	-0.168865513727952
QX176	A_12_P118043	-0.200923381692572
QX183	A_12_P118043	-0.370058494399957
QX186	A_12_P118043	0.0811344862720485
QX188	A_12_P118043	-0.0950779925332755
QX190	A_12_P118043	-0.145877212607943
QX191	A_12_P118043	0.0748893803409191
QX18	A_12_P118043	-0.189999999999999
QX19	A_12_P118043	0.02171312308701
QX196	A_12_P118043	-0.27828687691299
QX198	A_12_P118043	-0.0847829951326755
QX205	A_12_P118043	0.513212741599935
QX206	A_12_P118043	-0.433650989616018
QX207	A_12_P118043	-0.178315768064062
QX208	A_12_P118043	0.530263173951954
QX210	A_12_P118043	0.267274872831945
QX211	A_12_P118043	-0.0527631400533853
QX212	A_12_P118043	0.371096473386719
QX214	A_12_P118043	0.411062394026621
QX215	A_12_P118043	0.415217004867325
QX218	A_12_P118043	-0.372763140053385
QX221	A_12_P118043	0.48106239402662
QX22	A_12_P118043	0.287484410106153
QX225	A_12_P118043	-0.0727631400533853
QX229	A_12_P118043	-0.0889376059733795
QX230	A_12_P118043	0.177236859946615
QX231	A_12_P118043	-0.144782995132675
QX232	A_12_P118043	-0.289736826048047
QX234	A_12_P118043	0.183212741599935
QX236	A_12_P118043	-0.212763140053385
QX24	A_12_P118043	-0.122763140053385
QX237	A_12_P118043	-0.152725127168055
QX27	A_12_P118043	0.590263173951954
QX34	A_12_P118043	-0.043650989616018
QX38	A_12_P118043	-0.488970233099185
QX2	A_12_P118043	0.0702631739519532
QX39	A_12_P118043	0.206349010383982
QX40	A_12_P118043	-0.219736826048047
QX42	A_12_P118043	0.0460818921599394
QX49	A_12_P118043	0.647484410106153
QX54	A_12_P118043	0.666349010383982
QX55	A_12_P118043	-0.87828687691299
QX59	A_12_P118043	-0.00276314005338533
QX61	A_12_P118043	-0.012515589893847
QX62	A_12_P118043	-0.382515589893847
QX63	A_12_P118043	-0.326929806720053
QX71	A_12_P118043	0.0460818921599394
QX73	A_12_P118043	0.287236859946615
QX76	A_12_P118043	-0.449345805248412
QX77	A_12_P118043	-0.337953204480033
QX7	A_12_P118043	-0.189736826048047
QX78	A_12_P118043	-0.438970233099185
QX79	A_12_P118043	0.00723685994661468
QX80	A_12_P118043	0.135217004867325
QX84	A_12_P118043	0.281684231935937
QX87	A_12_P118043	0.0610964733867186
QX92	A_12_P118043	-0.356929806720052
QX8	A_12_P118043	0.0731792257385468
QX9	A_12_P118043	-0.41828687691299
QX96	A_12_P118043	-0.148970233099185
QX97	A_12_P118043	-0.0789376059733795
QX99	A_12_P118043	0.131062394026621
QX100	A_12_P118043	0.283212741599935
QX101	A_12_P118043	-0.116787258400065
QX102	A_12_P118043	-0.234782995132675
QX104	A_12_P118043	-0.184782995132675
QX106	A_12_P118043	0.113179225738547
QX109	A_12_P118043	0.457236859946615
QX112	A_12_P118043	-0.328937605973379
QX114	A_12_P118043	-0.238937605973379
QX10	A_12_P118043	-0.139736826048047
QX117	A_12_P118043	0.307236859946615
QX124	A_12_P118043	0.107274872831945
QX125	A_12_P118043	-0.0127251271680553
QX127	A_12_P118043	-0.342725127168055
QX129	A_12_P118043	0.390263173951953
QX131	A_12_P118043	-0.0639181078400606
QX133	A_12_P118043	0.417236859946615
QX12	A_12_P118043	-0.0627251271680552
QX137	A_12_P118043	0.03171312308701
QX138	A_12_P118043	-0.564782995132676
QX139	A_12_P118043	0.281029766900815
QX143	A_12_P118043	0.291029766900815
QX147	A_12_P118043	0.141029766900815
QX149	A_12_P118043	-0.116787258400065
QX14	A_12_P118043	-0.229736826048047
QX156	A_12_P118043	0.84171312308701
QX157	A_12_P118043	0.167274872831945
QX160	A_12_P118043	0.201062394026621
QX163	A_12_P118043	0.0752170048673246
QX171	A_12_P118043	1.34701277909599e-15
QX173	A_12_P118043	-0.104782995132675
QX177	A_12_P118043	0.27608189215994
QX178	A_12_P118043	0.0552170048673246
QX179	A_12_P118043	-0.288970233099185
QX180	A_12_P118043	-0.238937605973379
QX181	A_12_P118043	-0.128937605973379
QX182	A_12_P118043	-0.0847829951326755
QX184	A_12_P118043	-0.0589702330991847
QX185	A_12_P118043	1.02171312308701
QX187	A_12_P118043	0.0310297669008153
QX189	A_12_P118043	-0.31828687691299
QX192	A_12_P118043	-0.418970233099185
QX193	A_12_P118043	-0.0397368260480467
QX153	A_12_P118043	0.166081892159939
QX1	A_12_P116327	0.190286418461509
QX194	A_12_P116327	0.0469371729914245
QX195	A_12_P116327	-0.199713581538495
QX197	A_12_P116327	-0.812060095399506
QX199	A_12_P116327	-0.483479493675242
QX200	A_12_P116327	-0.0439586966761944
QX202	A_12_P116327	-0.311881513508161
QX203	A_12_P116327	0.238118486491839
QX204	A_12_P116327	-0.68188151350816
QX209	A_12_P116327	0.427939904600493
QX20	A_12_P116327	0.271
QX21	A_12_P116327	0.24028641846151
QX213	A_12_P116327	-0.496672120256431
QX216	A_12_P116327	-0.04445026160686
QX217	A_12_P116327	0.200286418461509
QX220	A_12_P116327	-0.313479493675242
QX222	A_12_P116327	0.323327879743568
QX223	A_12_P116327	0.00604130332380539
QX224	A_12_P116327	0.156041303323805
QX226	A_12_P116327	0.00467984957455044
QX227	A_12_P116327	0.367939904600493
QX228	A_12_P116327	0.0846798495745505
QX233	A_12_P116327	0.0865205063247582
QX235	A_12_P116327	-0.293479493675242
QX25	A_12_P116327	-0.449
QX26	A_12_P116327	0.0909999999999997
QX28	A_12_P116327	-0.0590000000000003
QX29	A_12_P116327	0.437939904600493
QX30	A_12_P116327	0.216937172991425
QX31	A_12_P116327	0.267939904600493
QX32	A_12_P116327	0.215630890290567
QX33	A_12_P116327	0.450286418461509
QX37	A_12_P116327	-0.270914852325719
QX3	A_12_P116327	0.0190851476742812
QX41	A_12_P116327	0.410999999999999
QX44	A_12_P116327	-0.395320150425449
QX45	A_12_P116327	0.24554973839314
QX47	A_12_P116327	0.23
QX48	A_12_P116327	0.157939904600493
QX51	A_12_P116327	-0.245599136097372
QX52	A_12_P116327	0.0233278797435686
QX53	A_12_P116327	-0.275599136097372
QX56	A_12_P116327	0.0209999999999997
QX4	A_12_P116327	0.560286418461509
QX58	A_12_P116327	-0.285599136097372
QX60	A_12_P116327	0.000999999999999653
QX64	A_12_P116327	-0.549
QX65	A_12_P116327	0.0760413033238054
QX66	A_12_P116327	2.03699904166577e-15
QX67	A_12_P116327	0.265630890290567
QX68	A_12_P116327	0.075630890290567
QX70	A_12_P116327	-0.0425523558404794
QX72	A_12_P116327	0.19380802812533
QX74	A_12_P116327	-0.315599136097372
QX6	A_12_P116327	0.34380802812533
QX81	A_12_P116327	0.141
QX82	A_12_P116327	0.330286418461509
QX83	A_12_P116327	-0.36575585949101
QX85	A_12_P116327	0.0479399046004932
QX86	A_12_P116327	0.247939904600493
QX88	A_12_P116327	-0.266672120256431
QX90	A_12_P116327	-0.129713581538491
QX91	A_12_P116327	-0.405320150425449
QX93	A_12_P116327	0.146041303323805
QX94	A_12_P116327	0.0890851476742812
QX98	A_12_P116327	0.106041303323805
QX103	A_12_P116327	0.13554973839314
QX107	A_12_P116327	0.147447644159521
QX108	A_12_P116327	-0.0834794936752417
QX111	A_12_P116327	0.00652050632475823
QX115	A_12_P116327	-0.166672120256431
QX11	A_12_P116327	0.204400863902628
QX119	A_12_P116327	-0.693479493675242
QX120	A_12_P116327	0.236520506324758
QX121	A_12_P116327	-0.123958696676195
QX128	A_12_P116327	0.20380802812533
QX132	A_12_P116327	-0.48619197187467
QX134	A_12_P116327	-0.0361919718746703
QX13	A_12_P116327	-0.22532015042545
QX135	A_12_P116327	-0.110914852325719
QX136	A_12_P116327	-0.0609148523257188
QX140	A_12_P116327	0.234400863902628
QX141	A_12_P116327	0.443327879743569
QX142	A_12_P116327	-0.256672120256431
QX144	A_12_P116327	-0.276672120256431
QX145	A_12_P116327	-0.0866721202564314
QX148	A_12_P116327	-0.112552355840479
QX151	A_12_P116327	0.329085147674281
QX154	A_12_P116327	-0.113479493675242
QX15	A_12_P116327	-0.424369109709433
QX158	A_12_P116327	-0.446672120256432
QX159	A_12_P116327	-0.0225523558404793
QX161	A_12_P116327	0.165630890290567
QX162	A_12_P116327	0.117447644159521
QX164	A_12_P116327	0.43380802812533
QX165	A_12_P116327	-0.0120600953995068
QX166	A_12_P116327	0.121
QX167	A_12_P116327	0.217939904600493
QX168	A_12_P116327	-0.232552355840479
QX169	A_12_P116327	-0.252060095399507
QX170	A_12_P116327	0.199085147674281
QX172	A_12_P116327	0.195630890290567
QX174	A_12_P116327	0.075630890290567
QX16	A_12_P116327	-0.0255991360973719
QX17	A_12_P116327	0.20380802812533
QX176	A_12_P116327	-0.0509148523257188
QX183	A_12_P116327	-0.122552355840479
QX186	A_12_P116327	0.0738080281253297
QX188	A_12_P116327	0.186041303323805
QX190	A_12_P116327	0.075630890290567
QX191	A_12_P116327	0.237939904600493
QX18	A_12_P116327	-0.23
QX19	A_12_P116327	-0.153587927521341
QX196	A_12_P116327	-0.75358792752134
QX198	A_12_P116327	0.0352108016914317
QX205	A_12_P116327	0.649453533760719
QX206	A_12_P116327	0.220805503591701
QX207	A_12_P116327	-0.42832460758971
QX208	A_12_P116327	-0.0782434556922824
QX210	A_12_P116327	-0.15006631785752
QX211	A_12_P116327	-0.0173538396580913
QX212	A_12_P116327	0.0665205063247583
QX214	A_12_P116327	0.112166957340956
QX215	A_12_P116327	-0.0947891983085683
QX218	A_12_P116327	-0.00735383965809129
QX221	A_12_P116327	0.222166957340956
QX22	A_12_P116327	0.260526517919778
QX225	A_12_P116327	0.162646160341909
QX229	A_12_P116327	-0.677833042659044
QX230	A_12_P116327	0.402646160341909
QX231	A_12_P116327	0.235210801691432
QX232	A_12_P116327	-0.0282434556922824
QX234	A_12_P116327	-0.020546466239281
QX236	A_12_P116327	-0.0173538396580913
QX24	A_12_P116327	0.202646160341908
QX237	A_12_P116327	-0.12006631785752
QX27	A_12_P116327	0.0117565443077175
QX34	A_12_P116327	-0.689194496408299
QX38	A_12_P116327	-0.155934441382356
QX2	A_12_P116327	-0.228243455692282
QX39	A_12_P116327	0.430805503591701
QX40	A_12_P116327	-0.0982434556922825
QX42	A_12_P116327	0.0335732981766711
QX49	A_12_P116327	0.580526517919779
QX54	A_12_P116327	0.420805503591701
QX55	A_12_P116327	-0.163587927521341
QX59	A_12_P116327	0.452646160341909
QX61	A_12_P116327	0.0905265179197784
QX62	A_12_P116327	0.0505265179197784
QX63	A_12_P116327	-0.0469371729914241
QX71	A_12_P116327	0.0235732981766711
QX73	A_12_P116327	0.182646160341908
QX76	A_12_P116327	-0.27291211899751
QX77	A_12_P116327	0.302041884672384
QX7	A_12_P116327	0.0417565443077175
QX78	A_12_P116327	0.124065558617644
QX79	A_12_P116327	0.122646160341909
QX80	A_12_P116327	0.0352108016914317
QX84	A_12_P116327	0.0916753924102903
QX87	A_12_P116327	0.156520506324758
QX92	A_12_P116327	-0.216937172991425
QX8	A_12_P116327	0.21424414050899
QX9	A_12_P116327	0.106412072478659
QX96	A_12_P116327	-0.0259344413823562
QX97	A_12_P116327	-0.467833042659044
QX99	A_12_P116327	0.232166957340956
QX100	A_12_P116327	0.339453533760719
QX101	A_12_P116327	-0.140546466239281
QX102	A_12_P116327	-0.0447891983085683
QX104	A_12_P116327	-0.0847891983085683
QX106	A_12_P116327	0.63424414050899
QX109	A_12_P116327	0.0626461603419087
QX112	A_12_P116327	0.0621669573409557
QX114	A_12_P116327	-0.137833042659044
QX10	A_12_P116327	0.0717565443077175
QX117	A_12_P116327	0.0326461603419087
QX124	A_12_P116327	-0.15006631785752
QX125	A_12_P116327	0.0699336821424801
QX127	A_12_P116327	-0.36006631785752
QX129	A_12_P116327	-0.0782434556922824
QX131	A_12_P116327	0.00357329817667105
QX133	A_12_P116327	0.0926461603419087
QX12	A_12_P116327	-0.22006631785752
QX137	A_12_P116327	-0.123587927521341
QX138	A_12_P116327	-0.854789198308568
QX139	A_12_P116327	0.524065558617644
QX143	A_12_P116327	-0.305934441382356
QX147	A_12_P116327	-0.415934441382356
QX149	A_12_P116327	0.00945353376071901
QX14	A_12_P116327	0.0417565443077175
QX156	A_12_P116327	0.246412072478659
QX157	A_12_P116327	-6.63178575198301e-05
QX160	A_12_P116327	0.0321669573409557
QX163	A_12_P116327	0.0252108016914317
QX171	A_12_P116327	-4.2856343474007e-15
QX173	A_12_P116327	0.315210801691432
QX177	A_12_P116327	-0.046426701823329
QX178	A_12_P116327	0.0352108016914317
QX179	A_12_P116327	-0.615934441382356
QX180	A_12_P116327	0.132166957340956
QX181	A_12_P116327	-0.0178330426590442
QX182	A_12_P116327	0.255210801691432
QX184	A_12_P116327	-0.375934441382356
QX185	A_12_P116327	0.67641207247866
QX187	A_12_P116327	0.0740655586176438
QX189	A_12_P116327	0.0064120724786595
QX192	A_12_P116327	0.0740655586176438
QX193	A_12_P116327	0.0017565443077176
QX153	A_12_P116327	0.253573298176671
QX1	A_12_P113318	0.0747504908110467
QX194	A_12_P113318	0.245042130210435
QX195	A_12_P113318	0.384750490811055
QX197	A_12_P113318	-0.0112640493639328
QX199	A_12_P113318	-0.0625872313574347
QX200	A_12_P113318	-0.0543976330995153
QX202	A_12_P113318	-0.350981483608163
QX203	A_12_P113318	-0.140981483608167
QX204	A_12_P113318	-0.270981483608165
QX209	A_12_P113318	0.408735950636068
QX20	A_12_P113318	-0.177000000000001
QX21	A_12_P113318	0.114750490811049
QX213	A_12_P113318	-0.491843402342173
QX216	A_12_P113318	-0.101966295831652
QX217	A_12_P113318	0.224750490811048
QX220	A_12_P113318	-0.0925872313574363
QX222	A_12_P113318	0.178156597657827
QX223	A_12_P113318	-0.294397633099517
QX224	A_12_P113318	-0.114397633099516
QX226	A_12_P113318	-0.459446062880265
QX227	A_12_P113318	-0.231264049363931
QX228	A_12_P113318	0.390553937119735
QX233	A_12_P113318	0.0974127686425633
QX235	A_12_P113318	NA
QX25	A_12_P113318	0.112999999999999
QX26	A_12_P113318	-0.0770000000000008
QX28	A_12_P113318	0.142999999999999
QX29	A_12_P113318	-0.111264049363931
QX30	A_12_P113318	0.265042130210435
QX31	A_12_P113318	-0.241264049363932
QX32	A_12_P113318	-0.0599536567685212
QX33	A_12_P113318	0.304750490811048
QX37	A_12_P113318	0.654259308664714
QX3	A_12_P113318	0.444259308664714
QX41	A_12_P113318	0.512999999999999
QX44	A_12_P113318	-0.289446062880265
QX45	A_12_P113318	-0.241966295831652
QX47	A_12_P113318	0.14
QX48	A_12_P113318	-0.151264049363931
QX51	A_12_P113318	-0.327592843218629
QX52	A_12_P113318	0.288156597657826
QX53	A_12_P113318	0.0524071567813711
QX56	A_12_P113318	-0.187000000000001
QX4	A_12_P113318	0.194750490811049
QX58	A_12_P113318	-0.307592843218629
QX60	A_12_P113318	-0.167000000000001
QX64	A_12_P113318	-0.267000000000001
QX65	A_12_P113318	-0.264397633099517
QX66	A_12_P113318	1.62370117351429e-15
QX67	A_12_P113318	-0.0599536567685212
QX68	A_12_P113318	0.240046343231479
QX70	A_12_P113318	-0.184131558157971
QX72	A_12_P113318	0.123372654863073
QX74	A_12_P113318	0.0524071567813711
QX6	A_12_P113318	0.0533726548630728
QX81	A_12_P113318	0.0329999999999991
QX82	A_12_P113318	0.0547504908110485
QX83	A_12_P113318	0.0389342559709647
QX85	A_12_P113318	-0.121264049363931
QX86	A_12_P113318	0.358735950636069
QX88	A_12_P113318	0.318156597657826
QX90	A_12_P113318	0.184750490811049
QX91	A_12_P113318	-0.619446062880265
QX93	A_12_P113318	-0.224397633099516
QX94	A_12_P113318	-0.145740691335286
QX98	A_12_P113318	0.125602366900484
QX103	A_12_P113318	-0.0119662958316515
QX107	A_12_P113318	-0.0441315581579707
QX108	A_12_P113318	-0.172587231357437
QX111	A_12_P113318	-0.132587231357437
QX115	A_12_P113318	-0.191843402342174
QX11	A_12_P113318	0.172407156781371
QX119	A_12_P113318	NA
QX120	A_12_P113318	0.0174127686425633
QX121	A_12_P113318	0.175602366900484
QX128	A_12_P113318	0.173372654863073
QX132	A_12_P113318	0.113372654863073
QX134	A_12_P113318	-0.326627345136927
QX13	A_12_P113318	0.140553937119735
QX135	A_12_P113318	0.474259308664714
QX136	A_12_P113318	-0.565740691335286
QX140	A_12_P113318	-0.387592843218629
QX141	A_12_P113318	0.148156597657826
QX142	A_12_P113318	0.0281565976578264
QX144	A_12_P113318	-0.221843402342174
QX145	A_12_P113318	-0.0518434023421736
QX148	A_12_P113318	-0.144131558157971
QX151	A_12_P113318	-0.115740691335286
QX154	A_12_P113318	NA
QX15	A_12_P113318	-0.279953656768521
QX158	A_12_P113318	-0.381843402342174
QX159	A_12_P113318	0.435868441842029
QX161	A_12_P113318	-0.0599536567685212
QX162	A_12_P113318	-0.00413155815797072
QX164	A_12_P113318	0.173372654863073
QX165	A_12_P113318	-0.0612640493639315
QX166	A_12_P113318	0.0729999999999991
QX167	A_12_P113318	0.378735950636069
QX168	A_12_P113318	0.155868441842029
QX169	A_12_P113318	-0.00126404936393151
QX170	A_12_P113318	-0.0357406913352858
QX172	A_12_P113318	0.390046343231479
QX174	A_12_P113318	0.270046343231479
QX16	A_12_P113318	0.292407156781371
QX17	A_12_P113318	0.0533726548630728
QX176	A_12_P113318	-0.0457406913352858
QX183	A_12_P113318	-0.234131558157971
QX186	A_12_P113318	0.113372654863073
QX188	A_12_P113318	-0.124397633099516
QX190	A_12_P113318	0.130046343231479
QX191	A_12_P113318	0.0787359506360685
QX18	A_12_P113318	-0.14
QX19	A_12_P113318	-0.295333769609822
QX196	A_12_P113318	-0.0653337696098217
QX198	A_12_P113318	-0.0558249517561561
QX205	A_12_P113318	0.308072337236956
QX206	A_12_P113318	0.0204696766988649
QX207	A_12_P113318	0.297949443747478
QX208	A_12_P113318	0.349962082810608
QX210	A_12_P113318	-0.176711605557797
QX211	A_12_P113318	NA
QX212	A_12_P113318	0.237412768642563
QX214	A_12_P113318	0.165518106479613
QX215	A_12_P113318	0.174175048243844
QX218	A_12_P113318	-0.0926714917783071
QX221	A_12_P113318	0.265518106479613
QX22	A_12_P113318	0.182322896360501
QX225	A_12_P113318	-0.152671491778307
QX229	A_12_P113318	0.495518106479613
QX230	A_12_P113318	NA
QX231	A_12_P113318	-0.105824951756156
QX232	A_12_P113318	-0.160037917189391
QX234	A_12_P113318	0.128072337236956
QX236	A_12_P113318	-0.102671491778307
QX24	A_12_P113318	-0.0626714917783072
QX237	A_12_P113318	0.0132883944422025
QX27	A_12_P113318	0.239962082810608
QX34	A_12_P113318	0.170469676698865
QX38	A_12_P113318	0.0586516902151982
QX2	A_12_P113318	-0.280037917189392
QX39	A_12_P113318	0.230469676698865
QX40	A_12_P113318	-0.170037917189391
QX42	A_12_P113318	0.075784181421159
QX49	A_12_P113318	0.5223228963605
QX54	A_12_P113318	0.540469676698865
QX55	A_12_P113318	-0.285333769609822
QX59	A_12_P113318	0.037328508221693
QX61	A_12_P113318	0.342322896360501
QX62	A_12_P113318	-0.2076771036395
QX63	A_12_P113318	-0.245042130210433
QX71	A_12_P113318	0.035784181421159
QX73	A_12_P113318	0.097328508221693
QX76	A_12_P113318	-0.386141682911599
QX77	A_12_P113318	-0.080028086806957
QX7	A_12_P113318	-0.180037917189391
QX78	A_12_P113318	-0.231348309784802
QX79	A_12_P113318	0.067328508221693
QX80	A_12_P113318	-0.0158249517561561
QX84	A_12_P113318	0.057949443747478
QX87	A_12_P113318	0.0374127686425633
QX92	A_12_P113318	-0.265042130210435
QX8	A_12_P113318	0.0889342559709647
QX9	A_12_P113318	-0.565333769609822
QX96	A_12_P113318	-0.121348309784802
QX97	A_12_P113318	0.165518106479613
QX99	A_12_P113318	0.0155181064796131
QX100	A_12_P113318	-0.141927662763044
QX101	A_12_P113318	-0.0219276627630439
QX102	A_12_P113318	-0.0758249517561561
QX104	A_12_P113318	-0.175824951756156
QX106	A_12_P113318	0.248934255970965
QX109	A_12_P113318	0.297328508221693
QX112	A_12_P113318	-0.214481893520387
QX114	A_12_P113318	-0.0044818935203869
QX10	A_12_P113318	-0.0100379171893915
QX117	A_12_P113318	-0.0426714917783071
QX124	A_12_P113318	0.00328839444220255
QX125	A_12_P113318	-0.0267116055577975
QX127	A_12_P113318	-0.116711605557797
QX129	A_12_P113318	-0.0100379171893915
QX131	A_12_P113318	0.025784181421159
QX133	A_12_P113318	0.327328508221693
QX12	A_12_P113318	-0.176711605557797
QX137	A_12_P113318	-0.155333769609822
QX138	A_12_P113318	0.074175048243844
QX139	A_12_P113318	0.188651690215198
QX143	A_12_P113318	0.0886516902151983
QX147	A_12_P113318	0.238651690215198
QX149	A_12_P113318	-0.0719276627630439
QX14	A_12_P113318	-0.0800379171893914
QX156	A_12_P113318	-0.125333769609822
QX157	A_12_P113318	0.00328839444220255
QX160	A_12_P113318	-0.114481893520387
QX163	A_12_P113318	-0.165824951756156
QX171	A_12_P113318	-6.06285854853894e-16
QX173	A_12_P113318	-0.105824951756156
QX177	A_12_P113318	0.225784181421159
QX178	A_12_P113318	-0.185824951756156
QX179	A_12_P113318	-0.0213483097848018
QX180	A_12_P113318	-0.0044818935203869
QX181	A_12_P113318	0.0055181064796131
QX182	A_12_P113318	-0.0258249517561561
QX184	A_12_P113318	-0.0613483097848018
QX185	A_12_P113318	0.174666230390178
QX187	A_12_P113318	0.128651690215198
QX189	A_12_P113318	-0.0353337696098218
QX192	A_12_P113318	-0.281348309784802
QX193	A_12_P113318	-0.150037917189391
QX153	A_12_P113318	-0.344215818578841
QX1	A_12_P119666	-0.58275362550204
QX194	A_12_P119666	0.357871374497959
QX195	A_12_P119666	-0.302753625502043
QX197	A_12_P119666	0.147963923432836
QX199	A_12_P119666	-0.407128625502042
QX200	A_12_P119666	0.144301527219952
QX202	A_12_P119666	0.468791910358917
QX203	A_12_P119666	0.108791910358923
QX204	A_12_P119666	0.12879191035892
QX209	A_12_P119666	0.0379639234328295
QX20	A_12_P119666	0.278999999999999
QX21	A_12_P119666	0.0572463744979575
QX213	A_12_P119666	-0.515346469126532
QX216	A_12_P119666	-0.281702900401632
QX217	A_12_P119666	-0.192753625502042
QX220	A_12_P119666	0.0828713744979596
QX222	A_12_P119666	0.294653530873468
QX223	A_12_P119666	-0.965698472780046
QX224	A_12_P119666	-0.795698472780046
QX226	A_12_P119666	-0.18425556009919
QX227	A_12_P119666	0.86796392343283
QX228	A_12_P119666	0.78574443990081
QX233	A_12_P119666	0.0928713744979586
QX235	A_12_P119666	0.752871374497959
QX25	A_12_P119666	-0.360999999999999
QX26	A_12_P119666	-0.480999999999999
QX28	A_12_P119666	0.439000000000001
QX29	A_12_P119666	-0.23203607656717
QX30	A_12_P119666	-0.122128625502041
QX31	A_12_P119666	-0.0320360765671704
QX32	A_12_P119666	0.711158511947754
QX33	A_12_P119666	0.837246374497959
QX37	A_12_P119666	-1.042991040055
QX3	A_12_P119666	-0.0229910400549953
QX41	A_12_P119666	0.519000000000001
QX44	A_12_P119666	0.43574443990081
QX45	A_12_P119666	0.208297099598367
QX47	A_12_P119666	0.395
QX48	A_12_P119666	0.307963923432829
QX51	A_12_P119666	0.0243134346198085
QX52	A_12_P119666	0.514653530873469
QX53	A_12_P119666	-0.225686565380192
QX56	A_12_P119666	0.429000000000001
QX4	A_12_P119666	0.717246374497959
QX58	A_12_P119666	-0.225686565380192
QX60	A_12_P119666	-0.440999999999999
QX64	A_12_P119666	0.159000000000001
QX65	A_12_P119666	0.634301527219954
QX66	A_12_P119666	5.89805981832114e-17
QX67	A_12_P119666	0.561158511947754
QX68	A_12_P119666	0.591158511947754
QX70	A_12_P119666	0.0707261454149656
QX72	A_12_P119666	-0.00132005046857207
QX74	A_12_P119666	1.11431343461981
QX6	A_12_P119666	0.038679949531428
QX81	A_12_P119666	0.0190000000000009
QX82	A_12_P119666	0.187246374497959
QX83	A_12_P119666	-0.0069508386369947
QX85	A_12_P119666	0.0779639234328296
QX86	A_12_P119666	-0.37203607656717
QX88	A_12_P119666	0.574653530873469
QX90	A_12_P119666	0.377246374497959
QX91	A_12_P119666	0.54574443990081
QX93	A_12_P119666	0.154301527219954
QX94	A_12_P119666	0.0370089599450047
QX98	A_12_P119666	0.284301527219954
QX103	A_12_P119666	-0.311702900401633
QX107	A_12_P119666	0.230726145414966
QX108	A_12_P119666	-1.22712862550204
QX111	A_12_P119666	-0.727128625502041
QX115	A_12_P119666	-0.555346469126531
QX11	A_12_P119666	0.694313434619808
QX119	A_12_P119666	0.142871374497959
QX120	A_12_P119666	0.112871374497959
QX121	A_12_P119666	-0.685698472780046
QX128	A_12_P119666	0.098679949531428
QX132	A_12_P119666	-1.09132005046857
QX134	A_12_P119666	-0.111320050468572
QX13	A_12_P119666	-0.41425556009919
QX135	A_12_P119666	0.397008959945005
QX136	A_12_P119666	-0.152991040054995
QX140	A_12_P119666	-0.285686565380192
QX141	A_12_P119666	-0.245346469126531
QX142	A_12_P119666	0.394653530873469
QX144	A_12_P119666	-0.125346469126531
QX145	A_12_P119666	-0.405346469126531
QX148	A_12_P119666	0.160726145414966
QX151	A_12_P119666	0.00700895994500473
QX154	A_12_P119666	-0.267128625502041
QX15	A_12_P119666	-0.0688414880522463
QX158	A_12_P119666	-0.0553464691265313
QX159	A_12_P119666	0.310726145414966
QX161	A_12_P119666	0.611158511947754
QX162	A_12_P119666	0.320726145414966
QX164	A_12_P119666	0.078679949531428
QX165	A_12_P119666	-0.71203607656717
QX166	A_12_P119666	-0.560999999999999
QX167	A_12_P119666	0.0679639234328296
QX168	A_12_P119666	-0.969273854585034
QX169	A_12_P119666	-0.18203607656717
QX170	A_12_P119666	0.0170089599450047
QX172	A_12_P119666	-0.358841488052246
QX174	A_12_P119666	-1.17884148805225
QX16	A_12_P119666	0.164313434619808
QX17	A_12_P119666	-0.0113200504685721
QX176	A_12_P119666	0.00700895994500473
QX183	A_12_P119666	0.360726145414965
QX186	A_12_P119666	0.468679949531428
QX188	A_12_P119666	-0.935698472780046
QX190	A_12_P119666	-1.38884148805225
QX191	A_12_P119666	0.327963923432829
QX18	A_12_P119666	-0.395
QX19	A_12_P119666	NA
QX196	A_12_P119666	-0.568496374497958
QX198	A_12_P119666	0.0712662109490877
QX205	A_12_P119666	0.438910781877551
QX206	A_12_P119666	1.69090489301506e-06
QX207	A_12_P119666	0.29255435060245
QX208	A_12_P119666	0.275415762951837
QX210	A_12_P119666	-0.30706279946449
QX211	A_12_P119666	-0.562871374497959
QX212	A_12_P119666	0.452871374497959
QX214	A_12_P119666	1.27855877822404
QX215	A_12_P119666	-0.628733789050912
QX218	A_12_P119666	0.397128625502041
QX221	A_12_P119666	-0.931441221775963
QX22	A_12_P119666	-0.88142931437611
QX225	A_12_P119666	0.377128625502041
QX229	A_12_P119666	-0.361441221775963
QX230	A_12_P119666	0.497128625502041
QX231	A_12_P119666	0.211266210949088
QX232	A_12_P119666	0.945415762951837
QX234	A_12_P119666	0.848910781877552
QX236	A_12_P119666	-0.102871374497959
QX24	A_12_P119666	-1.26287137449796
QX237	A_12_P119666	0.34293720053551
QX27	A_12_P119666	-0.564584237048163
QX34	A_12_P119666	-0.689998309095107
QX38	A_12_P119666	1.13222117443691
QX2	A_12_P119666	0.195415762951837
QX39	A_12_P119666	-0.469998309095107
QX40	A_12_P119666	0.375415762951837
QX42	A_12_P119666	0.494983396419048
QX49	A_12_P119666	-0.381429314376109
QX54	A_12_P119666	-0.959998309095107
QX55	A_12_P119666	1.01150362550204
QX59	A_12_P119666	0.467128625502041
QX61	A_12_P119666	0.218570685623891
QX62	A_12_P119666	-0.541429314376109
QX63	A_12_P119666	-0.357871374497959
QX71	A_12_P119666	0.074983396419048
QX73	A_12_P119666	0.477128625502041
QX76	A_12_P119666	0.325523215165778
QX77	A_12_P119666	0.214752417001363
QX7	A_12_P119666	0.505415762951837
QX78	A_12_P119666	-0.287778825563087
QX79	A_12_P119666	0.487128625502041
QX80	A_12_P119666	0.441266210949087
QX84	A_12_P119666	0.0925543506024502
QX87	A_12_P119666	0.532871374497959
QX92	A_12_P119666	0.122128625502041
QX8	A_12_P119666	-0.176950838636995
QX9	A_12_P119666	-0.378496374497958
QX96	A_12_P119666	-0.0377788255630874
QX97	A_12_P119666	0.918558778224037
QX99	A_12_P119666	-0.501441221775963
QX100	A_12_P119666	-0.161089218122448
QX101	A_12_P119666	-0.761089218122449
QX102	A_12_P119666	-0.0987337890509125
QX104	A_12_P119666	0.351266210949088
QX106	A_12_P119666	-0.196950838636995
QX109	A_12_P119666	-1.15287137449796
QX112	A_12_P119666	1.25855877822404
QX114	A_12_P119666	0.088558778224037
QX10	A_12_P119666	0.865415762951837
QX117	A_12_P119666	0.737128625502041
QX124	A_12_P119666	0.0129372005355105
QX125	A_12_P119666	0.162937200535511
QX127	A_12_P119666	0.152937200535511
QX129	A_12_P119666	-0.884584237048163
QX131	A_12_P119666	0.474983396419048
QX133	A_12_P119666	-0.162871374497959
QX12	A_12_P119666	-0.167062799464489
QX137	A_12_P119666	-1.09849637449796
QX138	A_12_P119666	0.401266210949087
QX139	A_12_P119666	0.622221174436912
QX143	A_12_P119666	0.492221174436912
QX147	A_12_P119666	-0.257778825563087
QX149	A_12_P119666	-0.691089218122449
QX14	A_12_P119666	0.485415762951837
QX156	A_12_P119666	0.291503625502042
QX157	A_12_P119666	0.33293720053551
QX160	A_12_P119666	-0.531441221775963
QX163	A_12_P119666	0.191266210949087
QX171	A_12_P119666	6.41847686111419e-17
QX173	A_12_P119666	-0.0687337890509125
QX177	A_12_P119666	-1.77501660358095
QX178	A_12_P119666	-0.448733789050913
QX179	A_12_P119666	0.0422211744369125
QX180	A_12_P119666	-0.361441221775963
QX181	A_12_P119666	1.30855877822404
QX182	A_12_P119666	0.331266210949088
QX184	A_12_P119666	0.592221174436912
QX185	A_12_P119666	0.861503625502042
QX187	A_12_P119666	-0.587778825563087
QX189	A_12_P119666	-1.13849637449796
QX192	A_12_P119666	-0.887778825563088
QX193	A_12_P119666	-1.30458423704816
QX153	A_12_P119666	0.244983396419048
QX1	A_12_P102060	-0.014037446340107
QX194	A_12_P102060	-0.0415909215434344
QX195	A_12_P102060	-0.0240374463401072
QX197	A_12_P102060	0.294565205480189
QX199	A_12_P102060	-0.457840921543434
QX200	A_12_P102060	-0.293434357270483
QX202	A_12_P102060	-0.0880529979847738
QX203	A_12_P102060	0.521947002015226
QX204	A_12_P102060	-0.298052997984775
QX209	A_12_P102060	0.0845652054801935
QX20	A_12_P102060	-0.00399999999999996
QX21	A_12_P102060	-0.434037446340108
QX213	A_12_P102060	0.221931808842424
QX216	A_12_P102060	-0.0932727372347477
QX217	A_12_P102060	-0.074037446340107
QX220	A_12_P102060	-0.00784092154343545
QX222	A_12_P102060	0.441931808842424
QX223	A_12_P102060	-0.133434357270483
QX224	A_12_P102060	-0.283434357270483
QX226	A_12_P102060	-0.254193216656098
QX227	A_12_P102060	0.114565205480193
QX228	A_12_P102060	0.245806783343902
QX233	A_12_P102060	-0.227840921543435
QX235	A_12_P102060	0.202159078456565
QX25	A_12_P102060	0.0960000000000002
QX26	A_12_P102060	-0.324
QX28	A_12_P102060	0.0360000000000002
QX29	A_12_P102060	-0.185434794519807
QX30	A_12_P102060	-0.0315909215434347
QX31	A_12_P102060	-0.115434794519807
QX32	A_12_P102060	0.154749986302221
QX33	A_12_P102060	0.435962553659892
QX37	A_12_P102060	-0.148157909155556
QX3	A_12_P102060	-0.0481579091555563
QX41	A_12_P102060	0.00600000000000015
QX44	A_12_P102060	-0.0241932166560978
QX45	A_12_P102060	-0.223272737234748
QX47	A_12_P102060	0.155
QX48	A_12_P102060	0.144565205480193
QX51	A_12_P102060	-0.175814083063586
QX52	A_12_P102060	0.321931808842424
QX53	A_12_P102060	0.114185916936415
QX56	A_12_P102060	-0.204
QX4	A_12_P102060	0.0259625536598924
QX58	A_12_P102060	0.174185916936414
QX60	A_12_P102060	-0.0239999999999999
QX64	A_12_P102060	0.306
QX65	A_12_P102060	-0.0534343572704832
QX66	A_12_P102060	2.78770062589473e-15
QX67	A_12_P102060	0.164749986302221
QX68	A_12_P102060	0.564749986302222
QX70	A_12_P102060	0.269507565380471
QX72	A_12_P102060	0.433848473226127
QX74	A_12_P102060	0.224185916936415
QX6	A_12_P102060	0.313848473226127
QX81	A_12_P102060	0.0360000000000002
QX82	A_12_P102060	-0.144037446340108
QX83	A_12_P102060	-0.314871154897906
QX85	A_12_P102060	-0.0654347945198069
QX86	A_12_P102060	-0.155434794519807
QX88	A_12_P102060	0.0919318088424238
QX90	A_12_P102060	0.435962553659892
QX91	A_12_P102060	-0.144193216656098
QX93	A_12_P102060	-0.173434357270483
QX94	A_12_P102060	-0.0781579091555563
QX98	A_12_P102060	-0.0234343572704832
QX103	A_12_P102060	-0.103272737234748
QX107	A_12_P102060	0.249507565380471
QX108	A_12_P102060	-0.257840921543435
QX111	A_12_P102060	-0.00784092154343497
QX115	A_12_P102060	0.151931808842424
QX11	A_12_P102060	-0.0258140830635855
QX119	A_12_P102060	-0.347840921543435
QX120	A_12_P102060	-0.027840921543435
QX121	A_12_P102060	0.00656564272951684
QX128	A_12_P102060	-0.146151526773873
QX132	A_12_P102060	0.153848473226127
QX134	A_12_P102060	0.163848473226127
QX13	A_12_P102060	-0.244193216656098
QX135	A_12_P102060	-0.0781579091555563
QX136	A_12_P102060	-0.258157909155556
QX140	A_12_P102060	-0.265814083063586
QX141	A_12_P102060	-0.448068191157576
QX142	A_12_P102060	-0.0380681911575761
QX144	A_12_P102060	0.111931808842424
QX145	A_12_P102060	-0.138068191157576
QX148	A_12_P102060	0.089507565380471
QX151	A_12_P102060	0.401842090844444
QX154	A_12_P102060	-0.167840921543435
QX15	A_12_P102060	-0.455250013697779
QX158	A_12_P102060	-0.108068191157576
QX159	A_12_P102060	-0.150492434619529
QX161	A_12_P102060	0.0447499863022215
QX162	A_12_P102060	0.309507565380471
QX164	A_12_P102060	0.113848473226127
QX165	A_12_P102060	0.324565205480193
QX166	A_12_P102060	0.0760000000000002
QX167	A_12_P102060	-0.495434794519807
QX168	A_12_P102060	-0.100492434619529
QX169	A_12_P102060	0.294565205480193
QX170	A_12_P102060	0.361842090844444
QX172	A_12_P102060	-0.105250013697778
QX174	A_12_P102060	-0.105250013697778
QX16	A_12_P102060	0.154185916936414
QX17	A_12_P102060	-0.0161515267738726
QX176	A_12_P102060	-0.0181579091555563
QX183	A_12_P102060	-0.190492434619529
QX186	A_12_P102060	0.303848473226127
QX188	A_12_P102060	-0.123434357270483
QX190	A_12_P102060	-0.0452500136977785
QX191	A_12_P102060	0.0345652054801931
QX18	A_12_P102060	-0.155
QX19	A_12_P102060	-0.160855603253238
QX196	A_12_P102060	0.019144396746762
QX198	A_12_P102060	-0.0949760660686866
QX205	A_12_P102060	-0.384886348070707
QX206	A_12_P102060	0.208988626430772
QX207	A_12_P102060	0.389909105852122
QX208	A_12_P102060	-0.122068170610909
QX210	A_12_P102060	-0.312969683687003
QX211	A_12_P102060	0.175340921543435
QX212	A_12_P102060	-0.137840921543435
QX214	A_12_P102060	0.139747485816387
QX215	A_12_P102060	-0.394976066068686
QX218	A_12_P102060	0.205340921543435
QX221	A_12_P102060	0.129747485816387
QX22	A_12_P102060	-0.192632239976716
QX225	A_12_P102060	0.0953409215434348
QX229	A_12_P102060	0.329747485816387
QX230	A_12_P102060	0.655340921543435
QX231	A_12_P102060	0.0750239339313134
QX232	A_12_P102060	-0.00206817061090881
QX234	A_12_P102060	0.145113651929294
QX236	A_12_P102060	0.125340921543435
QX24	A_12_P102060	0.0553409215434349
QX237	A_12_P102060	-0.212969683687003
QX27	A_12_P102060	-0.132068170610909
QX34	A_12_P102060	0.0889886264307717
QX38	A_12_P102060	0.567747048567063
QX2	A_12_P102060	-0.132068170610909
QX39	A_12_P102060	-0.00101137356922823
QX40	A_12_P102060	-0.172068170610909
QX42	A_12_P102060	-0.207310591532659
QX49	A_12_P102060	0.127367760023284
QX54	A_12_P102060	-0.00101137356922823
QX55	A_12_P102060	0.699144396746762
QX59	A_12_P102060	0.235340921543435
QX61	A_12_P102060	0.0673677600232845
QX62	A_12_P102060	-0.0426322399767155
QX63	A_12_P102060	0.0415909215434351
QX71	A_12_P102060	0.112689408467341
QX73	A_12_P102060	0.135340921543435
QX76	A_12_P102060	-0.158772458648038
QX77	A_12_P102060	0.787727281028956
QX7	A_12_P102060	0.117931829389091
QX78	A_12_P102060	-0.00225295143293743
QX79	A_12_P102060	-0.294659078456565
QX80	A_12_P102060	0.305023933931314
QX84	A_12_P102060	0.029909105852122
QX87	A_12_P102060	0.172159078456565
QX92	A_12_P102060	0.0315909215434348
QX8	A_12_P102060	0.0851288451020943
QX9	A_12_P102060	-0.020855603253238
QX96	A_12_P102060	-0.162252951432937
QX97	A_12_P102060	0.189747485816387
QX99	A_12_P102060	-0.250252514183613
QX100	A_12_P102060	-0.284886348070706
QX101	A_12_P102060	-0.104886348070706
QX102	A_12_P102060	-0.0549760660686866
QX104	A_12_P102060	0.0150239339313134
QX106	A_12_P102060	-0.0648711548979057
QX109	A_12_P102060	-0.134659078456565
QX112	A_12_P102060	0.129747485816387
QX114	A_12_P102060	0.0897474858163865
QX10	A_12_P102060	0.187931829389091
QX117	A_12_P102060	0.145340921543435
QX124	A_12_P102060	-0.212969683687003
QX125	A_12_P102060	0.187030316312997
QX127	A_12_P102060	-0.302969683687003
QX129	A_12_P102060	-0.372068170610909
QX131	A_12_P102060	-0.0873105915326593
QX133	A_12_P102060	0.0653409215434348
QX12	A_12_P102060	-0.412969683687003
QX137	A_12_P102060	-0.230855603253238
QX138	A_12_P102060	0.235023933931314
QX139	A_12_P102060	0.327747048567062
QX143	A_12_P102060	-0.342252951432937
QX147	A_12_P102060	-0.0722529514329375
QX149	A_12_P102060	-0.0148863480707064
QX14	A_12_P102060	0.337931829389091
QX156	A_12_P102060	-0.430855603253238
QX157	A_12_P102060	-0.0529696836870029
QX160	A_12_P102060	-0.0802525141836135
QX163	A_12_P102060	-0.234976066068687
QX171	A_12_P102060	5.5944832100252e-16
QX173	A_12_P102060	0.135023933931313
QX177	A_12_P102060	-0.197310591532659
QX178	A_12_P102060	-0.204976066068687
QX179	A_12_P102060	-0.342252951432937
QX180	A_12_P102060	0.0697474858163865
QX181	A_12_P102060	0.329747485816387
QX182	A_12_P102060	0.0850239339313134
QX184	A_12_P102060	-0.322252951432937
QX185	A_12_P102060	-0.130855603253238
QX187	A_12_P102060	-0.0122529514329374
QX189	A_12_P102060	-0.290855603253238
QX192	A_12_P102060	-0.0522529514329375
QX193	A_12_P102060	-0.0620681706109088
QX153	A_12_P102060	-0.0973105915326592
QX1	A_12_P117872	0.27392642252638
QX194	A_12_P117872	-0.364364547293161
QX195	A_12_P117872	0.313926422526378
QX197	A_12_P117872	0.352781737371753
QX199	A_12_P117872	0.0514687860401696
QX200	A_12_P117872	0.0607060585631521
QX202	A_12_P117872	-0.369280935416544
QX203	A_12_P117872	-0.669280935416544
QX204	A_12_P117872	0.390719064583457
QX209	A_12_P117872	0.782781737371756
QX20	A_12_P117872	0.00499999999999924
QX21	A_12_P117872	-0.0760735774736196
QX213	A_12_P117872	0.0923515895301274
QX216	A_12_P117872	0.172508362165469
QX217	A_12_P117872	-0.0260735774736205
QX220	A_12_P117872	0.0414687860401694
QX222	A_12_P117872	0.472351589530127
QX223	A_12_P117872	0.420706058563151
QX224	A_12_P117872	0.270706058563151
QX226	A_12_P117872	0.583093646768526
QX227	A_12_P117872	-0.857218262628244
QX228	A_12_P117872	0.693093646768526
QX233	A_12_P117872	0.12146878604017
QX235	A_12_P117872	-0.488531213959831
QX25	A_12_P117872	-0.0850000000000001
QX26	A_12_P117872	-0.255
QX28	A_12_P117872	0.195
QX29	A_12_P117872	-0.127218262628244
QX30	A_12_P117872	0.340635452706836
QX31	A_12_P117872	0.0427817373717564
QX32	A_12_P117872	-0.366239547293164
QX33	A_12_P117872	-0.98607357747362
QX37	A_12_P117872	0.162841050502652
QX3	A_12_P117872	0.432841050502652
QX41	A_12_P117872	0.00499999999999985
QX44	A_12_P117872	-0.106906353231474
QX45	A_12_P117872	0.252508362165469
QX47	A_12_P117872	NA
QX48	A_12_P117872	-0.147218262628244
QX51	A_12_P117872	0.109397994488329
QX52	A_12_P117872	-0.0776484104698726
QX53	A_12_P117872	0.0193979944883292
QX56	A_12_P117872	-0.435
QX4	A_12_P117872	-0.64607357747362
QX58	A_12_P117872	0.249397994488329
QX60	A_12_P117872	0.285
QX64	A_12_P117872	0.225
QX65	A_12_P117872	-0.189293941436849
QX66	A_12_P117872	8.46545056276682e-16
QX67	A_12_P117872	-0.276239547293164
QX68	A_12_P117872	-0.846239547293164
QX70	A_12_P117872	-0.0736371227443032
QX72	A_12_P117872	-0.502740244140286
QX74	A_12_P117872	-0.85060200551167
QX6	A_12_P117872	-0.512740244140286
QX81	A_12_P117872	-0.105
QX82	A_12_P117872	0.0639264225263801
QX83	A_12_P117872	1.12944815916978
QX85	A_12_P117872	0.262781737371757
QX86	A_12_P117872	-0.357218262628244
QX88	A_12_P117872	-0.287648410469873
QX90	A_12_P117872	-0.08607357747362
QX91	A_12_P117872	-0.0769063532314745
QX93	A_12_P117872	-0.00929394143684875
QX94	A_12_P117872	-0.0771589494973477
QX98	A_12_P117872	-0.269293941436849
QX103	A_12_P117872	0.152508362165469
QX107	A_12_P117872	-0.343637122744303
QX108	A_12_P117872	0.361468786040169
QX111	A_12_P117872	0.45146878604017
QX115	A_12_P117872	0.142351589530127
QX11	A_12_P117872	NA
QX119	A_12_P117872	-0.498531213959831
QX120	A_12_P117872	0.0614687860401695
QX121	A_12_P117872	0.270706058563151
QX128	A_12_P117872	-0.142740244140286
QX132	A_12_P117872	0.497259755859714
QX134	A_12_P117872	0.297259755859714
QX13	A_12_P117872	-0.186906353231474
QX135	A_12_P117872	0.352841050502652
QX136	A_12_P117872	0.742841050502653
QX140	A_12_P117872	NA
QX141	A_12_P117872	0.502351589530127
QX142	A_12_P117872	-0.0176484104698727
QX144	A_12_P117872	-0.207648410469873
QX145	A_12_P117872	0.202351589530127
QX148	A_12_P117872	-0.0436371227443032
QX151	A_12_P117872	-0.277158949497348
QX154	A_12_P117872	-0.00853121395983044
QX15	A_12_P117872	NA
QX158	A_12_P117872	0.282351589530127
QX159	A_12_P117872	-0.00363712274430326
QX161	A_12_P117872	-0.816239547293164
QX162	A_12_P117872	-0.453637122744303
QX164	A_12_P117872	-0.612740244140286
QX165	A_12_P117872	0.222781737371757
QX166	A_12_P117872	0.165
QX167	A_12_P117872	0.272781737371757
QX168	A_12_P117872	0.356362877255697
QX169	A_12_P117872	0.152781737371757
QX170	A_12_P117872	-0.207158949497348
QX172	A_12_P117872	-0.386239547293164
QX174	A_12_P117872	0.703760452706836
QX16	A_12_P117872	-0.540602005511671
QX17	A_12_P117872	-0.392740244140286
QX176	A_12_P117872	-0.447158949497348
QX183	A_12_P117872	0.156362877255697
QX186	A_12_P117872	0.197259755859714
QX188	A_12_P117872	0.310706058563151
QX190	A_12_P117872	0.553760452706836
QX191	A_12_P117872	0.0127817373717566
QX18	A_12_P117872	2.4980018054066e-16
QX19	A_12_P117872	NA
QX196	A_12_P117872	0.882655517112708
QX198	A_12_P117872	-0.10842985491102
QX205	A_12_P117872	-0.348919315883545
QX206	A_12_P117872	-1.09817725864515
QX207	A_12_P117872	-0.268762543248203
QX208	A_12_P117872	0.332489547293164
QX210	A_12_P117872	0.565988850446041
QX211	A_12_P117872	0.360197880626497
QX212	A_12_P117872	0.23146878604017
QX214	A_12_P117872	0.269435153149479
QX215	A_12_P117872	0.71157014508898
QX218	A_12_P117872	0.000197880626497043
QX221	A_12_P117872	-0.0905648468505213
QX22	A_12_P117872	0.578127089074657
QX225	A_12_P117872	0.230197880626497
QX229	A_12_P117872	-0.120564846850521
QX230	A_12_P117872	-0.969802119373503
QX231	A_12_P117872	-0.28842985491102
QX232	A_12_P117872	-0.257510452706836
QX234	A_12_P117872	-0.218919315883545
QX236	A_12_P117872	0.280197880626497
QX24	A_12_P117872	0.360197880626497
QX237	A_12_P117872	0.285988850446041
QX27	A_12_P117872	0.0924895472931637
QX34	A_12_P117872	0.541822741354853
QX38	A_12_P117872	-1.51848916804192
QX2	A_12_P117872	NA
QX39	A_12_P117872	-0.118177258645147
QX40	A_12_P117872	0.512489547293164
QX42	A_12_P117872	0.125091971842024
QX49	A_12_P117872	-0.221872910925343
QX54	A_12_P117872	0.951822741354853
QX55	A_12_P117872	-1.28734448288729
QX59	A_12_P117872	0.350197880626497
QX61	A_12_P117872	-0.281872910925343
QX62	A_12_P117872	0.608127089074658
QX63	A_12_P117872	0.364364547293168
QX71	A_12_P117872	-0.124908028157976
QX73	A_12_P117872	0.550197880626497
QX76	A_12_P117872	0.330501671259726
QX77	A_12_P117872	-1.03042363513789
QX7	A_12_P117872	-0.107510452706836
QX78	A_12_P117872	0.381510831958084
QX79	A_12_P117872	-0.479802119373503
QX80	A_12_P117872	-0.31842985491102
QX84	A_12_P117872	-0.308762543248203
QX87	A_12_P117872	-0.438531213959831
QX92	A_12_P117872	-0.340635452706836
QX8	A_12_P117872	-0.380551840830216
QX9	A_12_P117872	NA
QX96	A_12_P117872	0.181510831958084
QX97	A_12_P117872	-0.610564846850521
QX99	A_12_P117872	-0.0105648468505212
QX100	A_12_P117872	-0.648919315883545
QX101	A_12_P117872	0.551080684116455
QX102	A_12_P117872	-0.28842985491102
QX104	A_12_P117872	-0.16842985491102
QX106	A_12_P117872	0.229448159169784
QX109	A_12_P117872	0.220197880626497
QX112	A_12_P117872	-0.470564846850521
QX114	A_12_P117872	-0.0205648468505212
QX10	A_12_P117872	-0.527510452706836
QX117	A_12_P117872	-0.609802119373503
QX124	A_12_P117872	0.315988850446041
QX125	A_12_P117872	-0.454011149553959
QX127	A_12_P117872	0.135988850446041
QX129	A_12_P117872	NA
QX131	A_12_P117872	-0.134908028157976
QX133	A_12_P117872	-0.439802119373503
QX12	A_12_P117872	0.635988850446041
QX137	A_12_P117872	0.622655517112708
QX138	A_12_P117872	-0.50842985491102
QX139	A_12_P117872	0.531510831958084
QX143	A_12_P117872	-0.378489168041916
QX147	A_12_P117872	-0.108489168041916
QX149	A_12_P117872	-0.0489193158835451
QX14	A_12_P117872	NA
QX156	A_12_P117872	0.272655517112708
QX157	A_12_P117872	-0.314011149553959
QX160	A_12_P117872	0.309435153149479
QX163	A_12_P117872	0.01157014508898
QX171	A_12_P117872	-2.41820452551167e-15
QX173	A_12_P117872	-0.12842985491102
QX177	A_12_P117872	0.515091971842024
QX178	A_12_P117872	0.61157014508898
QX179	A_12_P117872	-0.488489168041916
QX180	A_12_P117872	0.549435153149479
QX181	A_12_P117872	-0.670564846850521
QX182	A_12_P117872	-0.20842985491102
QX184	A_12_P117872	-0.0484891680419159
QX185	A_12_P117872	-0.267344482887292
QX187	A_12_P117872	-0.108489168041916
QX189	A_12_P117872	0.762655517112708
QX192	A_12_P117872	0.261510831958084
QX193	A_12_P117872	0.722489547293164
QX153	A_12_P117872	0.0250919718420243
QX1	A_12_P107884	0.557733064294494
QX194	A_12_P107884	-0.00814314539876241
QX195	A_12_P107884	0.19773306429449
QX197	A_12_P107884	-0.276326805141676
QX199	A_12_P107884	-1.62064314539875
QX200	A_12_P107884	-0.577936828220845
QX202	A_12_P107884	0.940686752243753
QX203	A_12_P107884	-1.73931324775625
QX204	A_12_P107884	0.840686752243755
QX209	A_12_P107884	NA
QX20	A_12_P107884	0.679000000000002
QX21	A_12_P107884	-1.28226693570551
QX213	A_12_P107884	1.52148548368099
QX216	A_12_P107884	0.189485483680992
QX217	A_12_P107884	0.227733064294492
QX220	A_12_P107884	0.69935685460124
QX222	A_12_P107884	-3.08851451631901
QX223	A_12_P107884	0.422063171779157
QX224	A_12_P107884	0.172063171779157
QX226	A_12_P107884	0.719936624487254
QX227	A_12_P107884	0.393673194858325
QX228	A_12_P107884	NA
QX233	A_12_P107884	0.00935685460124038
QX235	A_12_P107884	0.48935685460124
QX25	A_12_P107884	0.269000000000003
QX26	A_12_P107884	0.539000000000003
QX28	A_12_P107884	-1.931
QX29	A_12_P107884	0.683673194858325
QX30	A_12_P107884	-0.598143145398759
QX31	A_12_P107884	0.323673194858324
QX32	A_12_P107884	-0.19225594252501
QX33	A_12_P107884	-0.462266935705508
QX37	A_12_P107884	0.263728989538279
QX3	A_12_P107884	-2.39627101046172
QX41	A_12_P107884	-2.771
QX44	A_12_P107884	0.479936624487255
QX45	A_12_P107884	-0.0505145163190072
QX47	A_12_P107884	-0.435
QX48	A_12_P107884	0.763673194858325
QX51	A_12_P107884	0.387443222814076
QX52	A_12_P107884	-0.97851451631901
QX53	A_12_P107884	-0.0225567771859239
QX56	A_12_P107884	0.509000000000003
QX4	A_12_P107884	0.587733064294492
QX58	A_12_P107884	0.427443222814075
QX60	A_12_P107884	0.649000000000003
QX64	A_12_P107884	0.909000000000003
QX65	A_12_P107884	-0.0879368282208434
QX66	A_12_P107884	1.67921232474555e-15
QX67	A_12_P107884	0.32774405747499
QX68	A_12_P107884	-0.40225594252501
QX70	A_12_P107884	-0.0317859544989657
QX72	A_12_P107884	-1.74293360237217
QX74	A_12_P107884	-0.282556777185924
QX6	A_12_P107884	-0.512933602372175
QX81	A_12_P107884	0.449000000000003
QX82	A_12_P107884	0.567733064294492
QX83	A_12_P107884	0.416973043041277
QX85	A_12_P107884	0.323673194858324
QX86	A_12_P107884	-0.506326805141675
QX88	A_12_P107884	-0.948514516319009
QX90	A_12_P107884	0.537733064294492
QX91	A_12_P107884	0.0499366244872546
QX93	A_12_P107884	0.252063171779157
QX94	A_12_P107884	0.853728989538279
QX98	A_12_P107884	-0.367936828220843
QX103	A_12_P107884	0.119485483680993
QX107	A_12_P107884	-0.981785954498966
QX108	A_12_P107884	0.559356854601241
QX111	A_12_P107884	0.85935685460124
QX115	A_12_P107884	0.97148548368099
QX11	A_12_P107884	-0.0325567771859242
QX119	A_12_P107884	-1.21064314539876
QX120	A_12_P107884	0.499356854601241
QX121	A_12_P107884	0.392063171779157
QX128	A_12_P107884	0.337066397627825
QX132	A_12_P107884	0.657066397627824
QX134	A_12_P107884	-0.0429336023721752
QX13	A_12_P107884	-0.360063375512746
QX135	A_12_P107884	-2.29627101046172
QX136	A_12_P107884	0.873728989538279
QX140	A_12_P107884	0.357443222814076
QX141	A_12_P107884	NA
QX142	A_12_P107884	-0.848514516319008
QX144	A_12_P107884	1.39148548368099
QX145	A_12_P107884	1.56148548368099
QX148	A_12_P107884	0.378214045501034
QX151	A_12_P107884	-0.476271010461721
QX154	A_12_P107884	0.58935685460124
QX15	A_12_P107884	0.13774405747499
QX158	A_12_P107884	1.34148548368099
QX159	A_12_P107884	-0.611785954498966
QX161	A_12_P107884	0.28774405747499
QX162	A_12_P107884	0.138214045501034
QX164	A_12_P107884	-0.842933602372175
QX165	A_12_P107884	0.523673194858325
QX166	A_12_P107884	0.699000000000003
QX167	A_12_P107884	-2.45632680514167
QX168	A_12_P107884	0.428214045501034
QX169	A_12_P107884	0.823673194858325
QX170	A_12_P107884	-0.506271010461721
QX172	A_12_P107884	-0.50225594252501
QX174	A_12_P107884	0.107744057474991
QX16	A_12_P107884	-0.132556777185924
QX17	A_12_P107884	-0.602933602372175
QX176	A_12_P107884	1.24372898953828
QX183	A_12_P107884	0.288214045501034
QX186	A_12_P107884	0.357066397627825
QX188	A_12_P107884	0.212063171779157
QX190	A_12_P107884	0.21774405747499
QX191	A_12_P107884	-0.376326805141675
QX18	A_12_P107884	0.435
QX19	A_12_P107884	NA
QX196	A_12_P107884	0.73401935509201
QX198	A_12_P107884	0.0200152803357967
QX205	A_12_P107884	-2.05222822552149
QX206	A_12_P107884	-0.363777084715228
QX207	A_12_P107884	-0.124228225521489
QX208	A_12_P107884	NA
QX210	A_12_P107884	0.483352688425343
QX211	A_12_P107884	0.155643145398759
QX212	A_12_P107884	-2.73064314539876
QX214	A_12_P107884	-2.67165053742332
QX215	A_12_P107884	0.930015280335797
QX218	A_12_P107884	0.235643145398759
QX221	A_12_P107884	-0.561650537423325
QX22	A_12_P107884	-0.0362704863884056
QX225	A_12_P107884	0.315643145398758
QX229	A_12_P107884	0.208349462576675
QX230	A_12_P107884	-1.95435685460124
QX231	A_12_P107884	-0.399984719664203
QX232	A_12_P107884	-0.315969651727492
QX234	A_12_P107884	-0.93222822552149
QX236	A_12_P107884	0.735643145398759
QX24	A_12_P107884	0.585643145398758
QX237	A_12_P107884	0.873352688425343
QX27	A_12_P107884	-0.345969651727492
QX34	A_12_P107884	0.466222915284772
QX38	A_12_P107884	0.519959485655842
QX2	A_12_P107884	0.334030348272508
QX39	A_12_P107884	0.386222915284773
QX40	A_12_P107884	0.374030348272508
QX42	A_12_P107884	0.114500336298552
QX49	A_12_P107884	-1.13627048638841
QX54	A_12_P107884	-2.58377708471523
QX55	A_12_P107884	-1.40598064490799
QX59	A_12_P107884	0.0756431453987585
QX61	A_12_P107884	0.023729513611594
QX62	A_12_P107884	0.0337295136115942
QX63	A_12_P107884	0.00814314539875802
QX71	A_12_P107884	-0.095499663701448
QX73	A_12_P107884	0.535643145398758
QX76	A_12_P107884	0.41297938585509
QX77	A_12_P107884	-3.66457123640083
QX7	A_12_P107884	0.014030348272508
QX78	A_12_P107884	0.329959485655843
QX79	A_12_P107884	-0.354356854601242
QX80	A_12_P107884	-0.0899847196642032
QX84	A_12_P107884	-0.134228225521489
QX87	A_12_P107884	0.539356854601241
QX92	A_12_P107884	0.598143145398759
QX8	A_12_P107884	-0.193026956958723
QX9	A_12_P107884	0.62401935509201
QX96	A_12_P107884	0.389959485655843
QX97	A_12_P107884	0.408349462576674
QX99	A_12_P107884	0.528349462576674
QX100	A_12_P107884	1.23777177447851
QX101	A_12_P107884	0.567771774478509
QX102	A_12_P107884	0.540015280335797
QX104	A_12_P107884	0.580015280335797
QX106	A_12_P107884	0.146973043041277
QX109	A_12_P107884	0.315643145398758
QX112	A_12_P107884	0.188349462576675
QX114	A_12_P107884	0.378349462576675
QX10	A_12_P107884	-0.435969651727492
QX117	A_12_P107884	-0.174356854601242
QX124	A_12_P107884	0.563352688425343
QX125	A_12_P107884	-1.50664731157466
QX127	A_12_P107884	0.583352688425343
QX129	A_12_P107884	0.224030348272508
QX131	A_12_P107884	0.274500336298552
QX133	A_12_P107884	0.355643145398758
QX12	A_12_P107884	0.713352688425343
QX137	A_12_P107884	0.34401935509201
QX138	A_12_P107884	0.160015280335797
QX139	A_12_P107884	NA
QX143	A_12_P107884	-0.830040514344157
QX147	A_12_P107884	-1.90004051434416
QX149	A_12_P107884	0.83777177447851
QX14	A_12_P107884	-0.625969651727492
QX156	A_12_P107884	-2.08598064490799
QX157	A_12_P107884	0.683352688425343
QX160	A_12_P107884	0.508349462576674
QX163	A_12_P107884	0.0400152803357967
QX171	A_12_P107884	-1.45022882591661e-15
QX173	A_12_P107884	-0.359984719664203
QX177	A_12_P107884	-0.0154996637014479
QX178	A_12_P107884	0.710015280335797
QX179	A_12_P107884	-0.280040514344157
QX180	A_12_P107884	0.268349462576675
QX181	A_12_P107884	0.328349462576675
QX182	A_12_P107884	0.310015280335797
QX184	A_12_P107884	0.359959485655843
QX185	A_12_P107884	NA
QX187	A_12_P107884	-0.270040514344157
QX189	A_12_P107884	0.77401935509201
QX192	A_12_P107884	0.859959485655843
QX193	A_12_P107884	0.354030348272508
QX153	A_12_P107884	0.114500336298552
QX1	A_12_P117975	0.339116826525768
QX194	A_12_P117975	-0.83527855272566
QX195	A_12_P117975	-0.41088317347422
QX197	A_12_P117975	-0.866353398259339
QX199	A_12_P117975	-1.50861188605899
QX200	A_12_P117975	-0.274198391917399
QX202	A_12_P117975	0.316799410417389
QX203	A_12_P117975	0.98679941041738
QX204	A_12_P117975	-0.153200589582621
QX209	A_12_P117975	-1.59635339825932
QX20	A_12_P117975	0.989999999999997
QX21	A_12_P117975	-1.35088317347423
QX213	A_12_P117975	1.54166608545575
QX216	A_12_P117975	0.49777715781947
QX217	A_12_P117975	0.389116826525772
QX220	A_12_P117975	0.461388113941004
QX222	A_12_P117975	-1.25833391454424
QX223	A_12_P117975	-0.0141983919174019
QX224	A_12_P117975	0.225801608082598
QX226	A_12_P117975	0.79368246570282
QX227	A_12_P117975	1.75364660174067
QX228	A_12_P117975	-2.97631753429718
QX233	A_12_P117975	0.281388113941005
QX235	A_12_P117975	0.791388113941005
QX25	A_12_P117975	-0.150000000000002
QX26	A_12_P117975	-0.190000000000002
QX28	A_12_P117975	-1.91
QX29	A_12_P117975	0.98364660174067
QX30	A_12_P117975	-1.67027855272566
QX31	A_12_P117975	0.903646601740671
QX32	A_12_P117975	1.02869359200177
QX33	A_12_P117975	1.77911682652577
QX37	A_12_P117975	-2.80663832420866
QX3	A_12_P117975	-3.20663832420866
QX41	A_12_P117975	-1.59
QX44	A_12_P117975	1.32368246570282
QX45	A_12_P117975	0.39777715781947
QX47	A_12_P117975	1.12
QX48	A_12_P117975	1.13364660174067
QX51	A_12_P117975	0.885027618121495
QX52	A_12_P117975	-0.498333914544246
QX53	A_12_P117975	-0.454972381878505
QX56	A_12_P117975	1.09
QX4	A_12_P117975	1.28911682652577
QX58	A_12_P117975	0.795027618121495
QX60	A_12_P117975	0.719999999999998
QX64	A_12_P117975	0.749999999999998
QX65	A_12_P117975	0.945801608082598
QX66	A_12_P117975	-4.55581752878409e-16
QX67	A_12_P117975	1.12869359200177
QX68	A_12_P117975	1.18869359200177
QX70	A_12_P117975	0.534767872728615
QX72	A_12_P117975	0.891073350789383
QX74	A_12_P117975	-0.804972381878505
QX6	A_12_P117975	0.711073350789382
QX81	A_12_P117975	-0.120000000000002
QX82	A_12_P117975	0.90911682652577
QX83	A_12_P117975	-0.622643484131297
QX85	A_12_P117975	0.653646601740672
QX86	A_12_P117975	-0.616353398259329
QX88	A_12_P117975	-0.558333914544245
QX90	A_12_P117975	0.33911682652577
QX91	A_12_P117975	1.33368246570282
QX93	A_12_P117975	0.805801608082598
QX94	A_12_P117975	0.563361675791339
QX98	A_12_P117975	-0.714198391917402
QX103	A_12_P117975	0.0677771578194699
QX107	A_12_P117975	1.11476787272861
QX108	A_12_P117975	-0.308611886058995
QX111	A_12_P117975	0.0513881139410051
QX115	A_12_P117975	1.12166608545575
QX11	A_12_P117975	0.235027618121495
QX119	A_12_P117975	-2.098611886059
QX120	A_12_P117975	0.681388113941005
QX121	A_12_P117975	-0.304198391917402
QX128	A_12_P117975	0.331073350789382
QX132	A_12_P117975	-1.14892664921062
QX134	A_12_P117975	-0.158926649210618
QX13	A_12_P117975	-1.52631753429718
QX135	A_12_P117975	-2.91663832420866
QX136	A_12_P117975	0.213361675791339
QX140	A_12_P117975	0.055027618121495
QX141	A_12_P117975	-1.59833391454425
QX142	A_12_P117975	-0.608333914544245
QX144	A_12_P117975	1.59166608545575
QX145	A_12_P117975	0.371666085455755
QX148	A_12_P117975	0.504767872728615
QX151	A_12_P117975	0.843361675791339
QX154	A_12_P117975	0.181388113941005
QX15	A_12_P117975	-0.481306407998227
QX158	A_12_P117975	1.51166608545575
QX159	A_12_P117975	-2.41523212727139
QX161	A_12_P117975	1.20869359200177
QX162	A_12_P117975	0.804767872728615
QX164	A_12_P117975	0.851073350789383
QX165	A_12_P117975	-0.216353398259329
QX166	A_12_P117975	0.409999999999998
QX167	A_12_P117975	-1.15635339825933
QX168	A_12_P117975	-1.28523212727138
QX169	A_12_P117975	-0.116353398259329
QX170	A_12_P117975	1.00336167579134
QX172	A_12_P117975	-1.48130640799823
QX174	A_12_P117975	-1.21130640799823
QX16	A_12_P117975	-0.494972381878505
QX17	A_12_P117975	0.621073350789382
QX176	A_12_P117975	0.723361675791339
QX183	A_12_P117975	0.284767872728616
QX186	A_12_P117975	-0.0189266492106178
QX188	A_12_P117975	-0.0341983919174019
QX190	A_12_P117975	-0.591306407998227
QX191	A_12_P117975	-0.836353398259329
QX18	A_12_P117975	-1.12
QX19	A_12_P117975	-0.920326068022906
QX196	A_12_P117975	0.179673931977093
QX198	A_12_P117975	0.733918781242663
QX205	A_12_P117975	-0.797776809092921
QX206	A_12_P117975	1.63423957115414
QX207	A_12_P117975	-0.481665736729206
QX208	A_12_P117975	-2.3607493025469
QX210	A_12_P117975	-1.07836954375929
QX211	A_12_P117975	-1.09805478060767
QX212	A_12_P117975	-2.43861188605899
QX214	A_12_P117975	-1.97364128646608
QX215	A_12_P117975	-1.32608121875734
QX218	A_12_P117975	0.82194521939233
QX221	A_12_P117975	-1.13364128646608
QX22	A_12_P117975	-0.00441527642718044
QX225	A_12_P117975	0.731945219392329
QX229	A_12_P117975	-1.24364128646608
QX230	A_12_P117975	1.24194521939233
QX231	A_12_P117975	0.853918781242663
QX232	A_12_P117975	1.0092506974531
QX234	A_12_P117975	-0.837776809092921
QX236	A_12_P117975	0.251945219392329
QX24	A_12_P117975	-0.488054780607671
QX237	A_12_P117975	-0.0683695437592944
QX27	A_12_P117975	-1.7707493025469
QX34	A_12_P117975	-1.19576042884586
QX38	A_12_P117975	1.884203707192
QX2	A_12_P117975	0.549250697453096
QX39	A_12_P117975	-0.935760428845857
QX40	A_12_P117975	0.299250697453096
QX42	A_12_P117975	0.655324978179939
QX49	A_12_P117975	-0.97441527642718
QX54	A_12_P117975	-1.48576042884586
QX55	A_12_P117975	1.81967393197709
QX59	A_12_P117975	0.891945219392328
QX61	A_12_P117975	-0.88441527642718
QX62	A_12_P117975	0.55558472357282
QX63	A_12_P117975	0.835278552725661
QX71	A_12_P117975	0.485324978179939
QX73	A_12_P117975	0.651945219392329
QX76	A_12_P117975	1.09246777885826
QX77	A_12_P117975	1.21685236848377
QX7	A_12_P117975	0.739250697453095
QX78	A_12_P117975	0.454203707191995
QX79	A_12_P117975	0.861945219392328
QX80	A_12_P117975	0.793918781242663
QX84	A_12_P117975	-0.481665736729206
QX87	A_12_P117975	1.351388113941
QX92	A_12_P117975	1.67027855272566
QX8	A_12_P117975	0.627356515868703
QX9	A_12_P117975	0.609673931977093
QX96	A_12_P117975	0.704203707191995
QX97	A_12_P117975	0.636358713533922
QX99	A_12_P117975	-0.503641286466078
QX100	A_12_P117975	0.312223190907079
QX101	A_12_P117975	0.172223190907079
QX102	A_12_P117975	0.623918781242662
QX104	A_12_P117975	0.643918781242662
QX106	A_12_P117975	-0.0626434841312968
QX109	A_12_P117975	-1.87805478060767
QX112	A_12_P117975	1.77635871353392
QX114	A_12_P117975	0.226358713533922
QX10	A_12_P117975	1.3092506974531
QX117	A_12_P117975	1.34194521939233
QX124	A_12_P117975	-0.428369543759294
QX125	A_12_P117975	0.391630456240706
QX127	A_12_P117975	-0.198369543759294
QX129	A_12_P117975	-1.4707493025469
QX131	A_12_P117975	0.665324978179939
QX133	A_12_P117975	-1.53805478060767
QX12	A_12_P117975	-0.718369543759294
QX137	A_12_P117975	-0.520326068022907
QX138	A_12_P117975	0.813918781242663
QX139	A_12_P117975	-1.685796292808
QX143	A_12_P117975	-1.145796292808
QX147	A_12_P117975	-0.295796292808005
QX149	A_12_P117975	0.262223190907079
QX14	A_12_P117975	1.2992506974531
QX156	A_12_P117975	-1.11032606802291
QX157	A_12_P117975	0.0216304562407057
QX160	A_12_P117975	0.296358713533922
QX163	A_12_P117975	0.783918781242662
QX171	A_12_P117975	-5.73765210690191e-15
QX173	A_12_P117975	0.873918781242663
QX177	A_12_P117975	-1.78467502182006
QX178	A_12_P117975	0.103918781242663
QX179	A_12_P117975	-1.075796292808
QX180	A_12_P117975	-0.0736412864660784
QX181	A_12_P117975	1.35635871353392
QX182	A_12_P117975	0.683918781242662
QX184	A_12_P117975	0.814203707191995
QX185	A_12_P117975	-2.04032606802291
QX187	A_12_P117975	-0.575796292808005
QX189	A_12_P117975	0.0296739319770932
QX192	A_12_P117975	0.914203707191995
QX193	A_12_P117975	-0.510749302546905
QX153	A_12_P117975	0.435324978179939
QX1	A_12_P113338	0.29440951917703
QX194	A_12_P113338	0.09829591340396
QX195	A_12_P113338	0.104409519177025
QX197	A_12_P113338	-0.098586517613602
QX199	A_12_P113338	-0.562537419929374
QX200	A_12_P113338	0.303106570448844
QX202	A_12_P113338	-0.155652969319071
QX203	A_12_P113338	-1.09565296931909
QX204	A_12_P113338	0.964347030680923
QX209	A_12_P113338	-1.36858651761361
QX20	A_12_P113338	0.434999999999999
QX21	A_12_P113338	-0.855590480822972
QX213	A_12_P113338	0.72372193505297
QX216	A_12_P113338	0.0186367307231661
QX217	A_12_P113338	0.18440951917703
QX220	A_12_P113338	0.627462580070626
QX222	A_12_P113338	-1.63627806494703
QX223	A_12_P113338	0.443106570448844
QX224	A_12_P113338	0.233106570448844
QX226	A_12_P113338	0.413603688098811
QX227	A_12_P113338	0.131413482386396
QX228	A_12_P113338	-2.57639631190119
QX233	A_12_P113338	-0.252537419929374
QX235	A_12_P113338	-0.162537419929374
QX25	A_12_P113338	0.634999999999999
QX26	A_12_P113338	0.354999999999999
QX28	A_12_P113338	-1.285
QX29	A_12_P113338	0.501413482386395
QX30	A_12_P113338	-0.0517040865960408
QX31	A_12_P113338	0.221413482386396
QX32	A_12_P113338	-0.613374495255645
QX33	A_12_P113338	-0.905590480822971
QX37	A_12_P113338	0.619605794467742
QX3	A_12_P113338	-0.680394205532258
QX41	A_12_P113338	-1.695
QX44	A_12_P113338	-0.0263963119011891
QX45	A_12_P113338	0.378636730723166
QX47	A_12_P113338	-0.39
QX48	A_12_P113338	0.651413482386396
QX51	A_12_P113338	0.213641873051809
QX52	A_12_P113338	-0.23627806494703
QX53	A_12_P113338	-0.146358126948191
QX56	A_12_P113338	0.054999999999999
QX4	A_12_P113338	0.164409519177028
QX58	A_12_P113338	0.273641873051809
QX60	A_12_P113338	0.404999999999999
QX64	A_12_P113338	0.254999999999999
QX65	A_12_P113338	0.0331065704488433
QX66	A_12_P113338	5.3256010712488e-15
QX67	A_12_P113338	0.326625504744355
QX68	A_12_P113338	-1.18337449525564
QX70	A_12_P113338	-0.281549169632765
QX72	A_12_P113338	-1.31225714748964
QX74	A_12_P113338	-0.0563581269481914
QX6	A_12_P113338	-0.642257147489638
QX81	A_12_P113338	0.384999999999999
QX82	A_12_P113338	0.534409519177028
QX83	A_12_P113338	0.197755203873005
QX85	A_12_P113338	0.821413482386395
QX86	A_12_P113338	0.271413482386396
QX88	A_12_P113338	-0.42627806494703
QX90	A_12_P113338	0.244409519177028
QX91	A_12_P113338	-0.166396311901189
QX93	A_12_P113338	-0.176893429551156
QX94	A_12_P113338	0.579605794467742
QX98	A_12_P113338	-0.0368934295511564
QX103	A_12_P113338	-0.461363269276833
QX107	A_12_P113338	-1.17154916963277
QX108	A_12_P113338	0.637462580070626
QX111	A_12_P113338	0.757462580070626
QX115	A_12_P113338	0.89372193505297
QX11	A_12_P113338	0.283641873051808
QX119	A_12_P113338	-0.302537419929374
QX120	A_12_P113338	0.207462580070626
QX121	A_12_P113338	0.0531065704488433
QX128	A_12_P113338	0.257742852510362
QX132	A_12_P113338	0.647742852510362
QX134	A_12_P113338	-0.252257147489638
QX13	A_12_P113338	0.893603688098811
QX135	A_12_P113338	-0.500394205532258
QX136	A_12_P113338	0.389605794467742
QX140	A_12_P113338	0.0836418730518087
QX141	A_12_P113338	-3.07627806494703
QX142	A_12_P113338	-0.65627806494703
QX144	A_12_P113338	0.36372193505297
QX145	A_12_P113338	1.10372193505297
QX148	A_12_P113338	0.328450830367236
QX151	A_12_P113338	-0.540394205532258
QX154	A_12_P113338	0.187462580070626
QX15	A_12_P113338	0.876625504744355
QX158	A_12_P113338	1.06372193505297
QX159	A_12_P113338	0.678450830367235
QX161	A_12_P113338	0.216625504744355
QX162	A_12_P113338	-0.0615491696327647
QX164	A_12_P113338	-0.652257147489638
QX165	A_12_P113338	0.111413482386396
QX166	A_12_P113338	0.454999999999999
QX167	A_12_P113338	-0.878586517613604
QX168	A_12_P113338	NA
QX169	A_12_P113338	0.831413482386396
QX170	A_12_P113338	-0.510394205532258
QX172	A_12_P113338	0.606625504744355
QX174	A_12_P113338	0.256625504744355
QX16	A_12_P113338	0.173641873051808
QX17	A_12_P113338	-0.722257147489638
QX176	A_12_P113338	0.979605794467742
QX183	A_12_P113338	0.138450830367235
QX186	A_12_P113338	0.217742852510362
QX188	A_12_P113338	0.463106570448844
QX190	A_12_P113338	0.506625504744355
QX191	A_12_P113338	0.0514134823863957
QX18	A_12_P113338	0.39
QX19	A_12_P113338	NA
QX196	A_12_P113338	0.68781769236911
QX198	A_12_P113338	-0.496986032340176
QX205	A_12_P113338	-0.792869891754948
QX206	A_12_P113338	-0.282988138709107
QX207	A_12_P113338	-0.187955096084751
QX208	A_12_P113338	-1.46996632206356
QX210	A_12_P113338	0.931151025702443
QX211	A_12_P113338	0.540870753262708
QX212	A_12_P113338	-1.20253741992937
QX214	A_12_P113338	-1.10348525635908
QX215	A_12_P113338	1.28301396765982
QX218	A_12_P113338	-0.179129246737292
QX221	A_12_P113338	0.536514743640925
QX22	A_12_P113338	0.157050046243891
QX225	A_12_P113338	-0.779129246737292
QX229	A_12_P113338	-0.143485256359075
QX230	A_12_P113338	-1.98912924673729
QX231	A_12_P113338	-0.586986032340176
QX232	A_12_P113338	-0.869966322063563
QX234	A_12_P113338	0.0871301082450518
QX236	A_12_P113338	0.830870753262708
QX24	A_12_P113338	0.790870753262708
QX237	A_12_P113338	0.601151025702444
QX27	A_12_P113338	0.120033677936437
QX34	A_12_P113338	0.487011861290893
QX38	A_12_P113338	0.0848216555784775
QX2	A_12_P113338	0.590033677936437
QX39	A_12_P113338	1.10701186129089
QX40	A_12_P113338	0.530033677936437
QX42	A_12_P113338	-0.0681409964406829
QX49	A_12_P113338	-0.372949953756109
QX54	A_12_P113338	-0.282988138709107
QX55	A_12_P113338	-2.22218230763089
QX59	A_12_P113338	0.140870753262708
QX61	A_12_P113338	-0.432949953756109
QX62	A_12_P113338	-0.0529499537561094
QX63	A_12_P113338	-0.098295913403959
QX71	A_12_P113338	-0.268140996440683
QX73	A_12_P113338	0.430870753262708
QX76	A_12_P113338	-0.123693296338222
QX77	A_12_P113338	-2.19553060893598
QX7	A_12_P113338	-0.069966322063563
QX78	A_12_P113338	0.104821655578477
QX79	A_12_P113338	-1.22912924673729
QX80	A_12_P113338	-0.446986032340176
QX84	A_12_P113338	0.252044903915249
QX87	A_12_P113338	-0.102537419929374
QX92	A_12_P113338	0.0517040865960408
QX8	A_12_P113338	-0.332244796126995
QX9	A_12_P113338	0.70781769236911
QX96	A_12_P113338	0.204821655578477
QX97	A_12_P113338	-0.573485256359074
QX99	A_12_P113338	0.296514743640925
QX100	A_12_P113338	1.20713010824505
QX101	A_12_P113338	0.277130108245052
QX102	A_12_P113338	0.463013967659824
QX104	A_12_P113338	0.143013967659824
QX106	A_12_P113338	0.297755203873005
QX109	A_12_P113338	0.740870753262708
QX112	A_12_P113338	-0.523485256359074
QX114	A_12_P113338	-0.343485256359075
QX10	A_12_P113338	-0.829966322063563
QX117	A_12_P113338	-0.529129246737292
QX124	A_12_P113338	0.261151025702444
QX125	A_12_P113338	-1.37884897429756
QX127	A_12_P113338	0.561151025702443
QX129	A_12_P113338	0.570033677936437
QX131	A_12_P113338	0.171859003559318
QX133	A_12_P113338	0.910870753262708
QX12	A_12_P113338	0.801151025702444
QX137	A_12_P113338	0.84781769236911
QX138	A_12_P113338	-0.316986032340176
QX139	A_12_P113338	-2.90517834442152
QX143	A_12_P113338	0.354821655578477
QX147	A_12_P113338	-0.905178344421522
QX149	A_12_P113338	0.687130108245052
QX14	A_12_P113338	-0.879966322063563
QX156	A_12_P113338	-1.06218230763089
QX157	A_12_P113338	0.681151025702444
QX160	A_12_P113338	0.236514743640925
QX163	A_12_P113338	0.0130139676598238
QX171	A_12_P113338	1.17267306976032e-15
QX173	A_12_P113338	-0.956986032340176
QX177	A_12_P113338	0.551859003559318
QX178	A_12_P113338	0.613013967659824
QX179	A_12_P113338	0.00482165557847736
QX180	A_12_P113338	0.336514743640925
QX181	A_12_P113338	-0.0334852563590747
QX182	A_12_P113338	-0.0469860323401761
QX184	A_12_P113338	0.144821655578477
QX185	A_12_P113338	NA
QX187	A_12_P113338	0.214821655578477
QX189	A_12_P113338	0.67781769236911
QX192	A_12_P113338	0.824821655578477
QX193	A_12_P113338	0.620033677936437
QX153	A_12_P113338	-0.0181409964406828
QX1	A_12_P113310	-0.192304557239598
QX194	A_12_P113310	-0.0355098596151758
QX195	A_12_P113310	-0.102304557239595
QX197	A_12_P113310	-0.171792039631915
QX199	A_12_P113310	-0.136759859615177
QX200	A_12_P113310	0.0466557115386934
QX202	A_12_P113310	0.0946649581017289
QX203	A_12_P113310	1.21466495810173
QX204	A_12_P113310	-0.445335041898274
QX209	A_12_P113310	0.338207960368093
QX20	A_12_P113310	-0.0849999999999998
QX21	A_12_P113310	-0.172304557239599
QX213	A_12_P113310	-0.247257394711382
QX216	A_12_P113310	0.139592112307859
QX217	A_12_P113310	-0.312304557239597
QX220	A_12_P113310	-0.0367598596151764
QX222	A_12_P113310	-0.0772573947113822
QX223	A_12_P113310	-0.0133442884613067
QX224	A_12_P113310	0.166655711538693
QX226	A_12_P113310	-0.213930601806959
QX227	A_12_P113310	0.118207960368093
QX228	A_12_P113310	-0.223930601806959
QX233	A_12_P113310	-0.346759859615176
QX235	A_12_P113310	0.203240140384824
QX25	A_12_P113310	0.205
QX26	A_12_P113310	0.0649999999999998
QX28	A_12_P113310	0.0349999999999997
QX29	A_12_P113310	-0.0617920396319072
QX30	A_12_P113310	-0.545509859615176
QX31	A_12_P113310	0.118207960368093
QX32	A_12_P113310	0.494939154423306
QX33	A_12_P113310	1.0576954427604
QX37	A_12_P113310	-0.719537732185994
QX3	A_12_P113310	-0.869537732185994
QX41	A_12_P113310	0.205
QX44	A_12_P113310	-0.0739306018069593
QX45	A_12_P113310	0.0695921123078588
QX47	A_12_P113310	0.165
QX48	A_12_P113310	-0.191792039631907
QX51	A_12_P113310	-0.401375253020256
QX52	A_12_P113310	-0.0272573947113817
QX53	A_12_P113310	0.188624746979743
QX56	A_12_P113310	0.0449999999999997
QX4	A_12_P113310	-0.212304557239598
QX58	A_12_P113310	0.0286247469797436
QX60	A_12_P113310	-0.115
QX64	A_12_P113310	-0.195
QX65	A_12_P113310	0.116655711538693
QX66	A_12_P113310	2.41126563160776e-16
QX67	A_12_P113310	0.124939154423306
QX68	A_12_P113310	1.06493915442331
QX70	A_12_P113310	0.15624178365402
QX72	A_12_P113310	1.03952413102584
QX74	A_12_P113310	0.228624746979744
QX6	A_12_P113310	0.899524131025835
QX81	A_12_P113310	-0.0350000000000001
QX82	A_12_P113310	-0.232304557239598
QX83	A_12_P113310	-0.764315322667923
QX85	A_12_P113310	-0.201792039631907
QX86	A_12_P113310	-0.0817920396319072
QX88	A_12_P113310	-0.0172573947113817
QX90	A_12_P113310	-0.172304557239598
QX91	A_12_P113310	0.236069398193041
QX93	A_12_P113310	0.0366557115386933
QX94	A_12_P113310	-0.389537732185993
QX98	A_12_P113310	0.156655711538693
QX103	A_12_P113310	-0.140407887692141
QX107	A_12_P113310	0.95624178365402
QX108	A_12_P113310	-0.196759859615176
QX111	A_12_P113310	-0.326759859615176
QX115	A_12_P113310	0.0227426052886181
QX11	A_12_P113310	0.0486247469797436
QX119	A_12_P113310	0.093240140384824
QX120	A_12_P113310	-0.0467598596151761
QX121	A_12_P113310	-0.0333442884613068
QX128	A_12_P113310	-0.380475868974164
QX132	A_12_P113310	-0.700475868974165
QX134	A_12_P113310	-0.000475868974164151
QX13	A_12_P113310	-0.393930601806959
QX135	A_12_P113310	-0.889537732185994
QX136	A_12_P113310	-0.379537732185993
QX140	A_12_P113310	0.388624746979743
QX141	A_12_P113310	0.122742605288618
QX142	A_12_P113310	0.112742605288618
QX144	A_12_P113310	-0.167257394711382
QX145	A_12_P113310	0.0427426052886182
QX148	A_12_P113310	-0.10375821634598
QX151	A_12_P113310	0.490462267814006
QX154	A_12_P113310	-0.236759859615176
QX15	A_12_P113310	0.134939154423306
QX158	A_12_P113310	-0.0672573947113817
QX159	A_12_P113310	-0.33375821634598
QX161	A_12_P113310	0.144939154423306
QX162	A_12_P113310	0.23624178365402
QX164	A_12_P113310	0.839524131025835
QX165	A_12_P113310	-0.161792039631907
QX166	A_12_P113310	-0.125
QX167	A_12_P113310	0.208207960368093
QX168	A_12_P113310	-0.31375821634598
QX169	A_12_P113310	0.0582079603680929
QX170	A_12_P113310	0.710462267814006
QX172	A_12_P113310	-0.205060845576694
QX174	A_12_P113310	-0.145060845576694
QX16	A_12_P113310	0.0686247469797436
QX17	A_12_P113310	0.929524131025835
QX176	A_12_P113310	-0.309537732185994
QX183	A_12_P113310	-0.46375821634598
QX186	A_12_P113310	-0.200475868974164
QX188	A_12_P113310	-0.143344288461307
QX190	A_12_P113310	-0.345060845576694
QX191	A_12_P113310	-0.181792039631907
QX18	A_12_P113310	-0.165
QX19	A_12_P113310	0.0987151619907537
QX196	A_12_P113310	-0.0712848380092462
QX198	A_12_P113310	0.291481987044359
QX205	A_12_P113310	0.253762324518971
QX206	A_12_P113310	0.437089117423392
QX207	A_12_P113310	0.0606118315382115
QX208	A_12_P113310	-0.204041126346342
QX210	A_12_P113310	-0.969456149743812
QX211	A_12_P113310	-0.0957401403848238
QX212	A_12_P113310	-0.136759859615176
QX214	A_12_P113310	-0.0723245692309545
QX215	A_12_P113310	-0.598518012955641
QX218	A_12_P113310	0.334259859615176
QX221	A_12_P113310	-0.122324569230955
QX22	A_12_P113310	-0.200355533789904
QX225	A_12_P113310	-0.895740140384824
QX229	A_12_P113310	0.227675430769046
QX230	A_12_P113310	1.21425985961518
QX231	A_12_P113310	0.331481987044359
QX232	A_12_P113310	0.355958873653658
QX234	A_12_P113310	-0.296237675481029
QX236	A_12_P113310	-0.275740140384824
QX24	A_12_P113310	-0.425740140384824
QX237	A_12_P113310	-0.679456149743812
QX27	A_12_P113310	-0.514041126346342
QX34	A_12_P113310	-0.0829108825766078
QX38	A_12_P113310	0.799227679598445
QX2	A_12_P113310	-0.414041126346342
QX39	A_12_P113310	-0.292910882576608
QX40	A_12_P113310	-0.504041126346342
QX42	A_12_P113310	0.157261502884372
QX49	A_12_P113310	-0.130355533789904
QX54	A_12_P113310	0.0370891174233923
QX55	A_12_P113310	1.50871516199075
QX59	A_12_P113310	0.114259859615176
QX61	A_12_P113310	-0.0303555337899038
QX62	A_12_P113310	-0.170355533789904
QX63	A_12_P113310	0.0355098596151747
QX71	A_12_P113310	0.0872615028843721
QX73	A_12_P113310	-0.0557401403848239
QX76	A_12_P113310	-0.0189510936985889
QX77	A_12_P113310	1.40033990641012
QX7	A_12_P113310	-0.274041126346342
QX78	A_12_P113310	-0.300772320401555
QX79	A_12_P113310	0.684259859615176
QX80	A_12_P113310	0.621481987044359
QX84	A_12_P113310	-0.129388168461789
QX87	A_12_P113310	0.343240140384824
QX92	A_12_P113310	0.545509859615175
QX8	A_12_P113310	0.355684677332077
QX9	A_12_P113310	-0.121284838009246
QX96	A_12_P113310	-0.410772320401555
QX97	A_12_P113310	0.0176754307690455
QX99	A_12_P113310	-0.212324569230954
QX100	A_12_P113310	0.79376232451897
QX101	A_12_P113310	0.233762324518971
QX102	A_12_P113310	0.461481987044359
QX104	A_12_P113310	0.0514819870443588
QX106	A_12_P113310	-0.474315322667923
QX109	A_12_P113310	-0.335740140384824
QX112	A_12_P113310	0.177675430769045
QX114	A_12_P113310	-0.172324569230955
QX10	A_12_P113310	0.695958873653659
QX117	A_12_P113310	0.624259859615176
QX124	A_12_P113310	-0.599456149743812
QX125	A_12_P113310	1.39054385025619
QX127	A_12_P113310	-0.289456149743812
QX129	A_12_P113310	0.275958873653658
QX131	A_12_P113310	0.167261502884372
QX133	A_12_P113310	-0.215740140384824
QX12	A_12_P113310	-0.759456149743812
QX137	A_12_P113310	-0.301284838009246
QX138	A_12_P113310	0.271481987044359
QX139	A_12_P113310	0.229227679598445
QX143	A_12_P113310	-0.130772320401555
QX147	A_12_P113310	0.259227679598445
QX149	A_12_P113310	-0.21623767548103
QX14	A_12_P113310	0.595958873653659
QX156	A_12_P113310	-0.181284838009246
QX157	A_12_P113310	-0.519456149743812
QX160	A_12_P113310	-0.232324569230954
QX163	A_12_P113310	0.381481987044359
QX171	A_12_P113310	-9.24607612695638e-16
QX173	A_12_P113310	0.601481987044359
QX177	A_12_P113310	-0.232738497115628
QX178	A_12_P113310	-0.308518012955641
QX179	A_12_P113310	0.0192276795984449
QX180	A_12_P113310	-0.0523245692309545
QX181	A_12_P113310	0.107675430769045
QX182	A_12_P113310	0.251481987044359
QX184	A_12_P113310	-0.0407723204015551
QX185	A_12_P113310	0.158715161990754
QX187	A_12_P113310	-0.330772320401555
QX189	A_12_P113310	-0.251284838009246
QX192	A_12_P113310	0.0492276795984449
QX193	A_12_P113310	-0.544041126346341
QX153	A_12_P113310	-0.312738497115628
QX1	A_12_P117901	0.34671710016908
QX194	A_12_P117901	-0.0986560720625327
QX195	A_12_P117901	0.0167171001690756
QX197	A_12_P117901	-0.104366677625032
QX199	A_12_P117901	-0.214684596934821
QX200	A_12_P117901	0.260382142152741
QX202	A_12_P117901	0.160415698282576
QX203	A_12_P117901	1.16041569828257
QX204	A_12_P117901	-0.0495843017174269
QX209	A_12_P117901	-0.99436667762503
QX20	A_12_P117901	0.588
QX21	A_12_P117901	-0.54328289983092
QX213	A_12_P117901	0.259757945953098
QX216	A_12_P117901	0.0910751423499723
QX217	A_12_P117901	-0.0832828998309229
QX220	A_12_P117901	0.0853154030651802
QX222	A_12_P117901	-0.260242054046902
QX223	A_12_P117901	-0.359617857847261
QX224	A_12_P117901	0.0403821421527388
QX226	A_12_P117901	0.165141376098243
QX227	A_12_P117901	0.875633322374966
QX228	A_12_P117901	-1.87485862390176
QX233	A_12_P117901	0.385315403065181
QX235	A_12_P117901	0.545315403065181
QX25	A_12_P117901	-0.0719999999999994
QX26	A_12_P117901	-0.212
QX28	A_12_P117901	-0.671999999999999
QX29	A_12_P117901	0.095633322374966
QX30	A_12_P117901	-1.11865607206254
QX31	A_12_P117901	0.315633322374966
QX32	A_12_P117901	0.59097832073121
QX33	A_12_P117901	1.38671710016908
QX37	A_12_P117901	-1.88002282028294
QX3	A_12_P117901	-1.25002282028294
QX41	A_12_P117901	-0.461999999999999
QX44	A_12_P117901	0.645141376098243
QX45	A_12_P117901	0.171075142349971
QX47	A_12_P117901	0.41
QX48	A_12_P117901	0.705633322374966
QX51	A_12_P117901	0.172392800129915
QX52	A_12_P117901	0.0797579459530978
QX53	A_12_P117901	0.102392800129915
QX56	A_12_P117901	0.548
QX4	A_12_P117901	0.64671710016908
QX58	A_12_P117901	0.262392800129915
QX60	A_12_P117901	-0.0519999999999993
QX64	A_12_P117901	0.128000000000001
QX65	A_12_P117901	0.310382142152739
QX66	A_12_P117901	-3.27082111395427e-15
QX67	A_12_P117901	0.67097832073121
QX68	A_12_P117901	1.21097832073121
QX70	A_12_P117901	0.323619939947888
QX72	A_12_P117901	1.30325433274163
QX74	A_12_P117901	-0.117607199870085
QX6	A_12_P117901	0.843254332741634
QX81	A_12_P117901	-0.0519999999999993
QX82	A_12_P117901	0.126717100169081
QX83	A_12_P117901	-0.682272157592354
QX85	A_12_P117901	0.755633322374966
QX86	A_12_P117901	0.125633322374966
QX88	A_12_P117901	-0.260242054046902
QX90	A_12_P117901	0.0967171001690807
QX91	A_12_P117901	0.475141376098243
QX93	A_12_P117901	0.310382142152739
QX94	A_12_P117901	0.379977179717064
QX98	A_12_P117901	-0.469617857847262
QX103	A_12_P117901	-0.0689248576500287
QX107	A_12_P117901	0.883619939947887
QX108	A_12_P117901	-0.544684596934819
QX111	A_12_P117901	-0.374684596934819
QX115	A_12_P117901	0.289757945953098
QX11	A_12_P117901	-0.207607199870085
QX119	A_12_P117901	-0.87468459693482
QX120	A_12_P117901	0.235315403065181
QX121	A_12_P117901	-0.109617857847261
QX128	A_12_P117901	0.0932543327416343
QX132	A_12_P117901	-1.06674566725837
QX134	A_12_P117901	-0.416745667258366
QX13	A_12_P117901	-0.644858623901757
QX135	A_12_P117901	-1.62002282028293
QX136	A_12_P117901	-0.230022820282936
QX140	A_12_P117901	-0.0176071998700854
QX141	A_12_P117901	-1.8602420540469
QX142	A_12_P117901	-0.420242054046902
QX144	A_12_P117901	0.279757945953098
QX145	A_12_P117901	0.319757945953098
QX148	A_12_P117901	0.533619939947887
QX151	A_12_P117901	0.299977179717064
QX154	A_12_P117901	NA
QX15	A_12_P117901	-0.749021679268789
QX158	A_12_P117901	0.519757945953098
QX159	A_12_P117901	-0.966380060052112
QX161	A_12_P117901	0.900978320731211
QX162	A_12_P117901	0.593619939947887
QX164	A_12_P117901	0.943254332741634
QX165	A_12_P117901	-0.174366677625034
QX166	A_12_P117901	0.258000000000001
QX167	A_12_P117901	0.095633322374966
QX168	A_12_P117901	-1.53638006005211
QX169	A_12_P117901	0.135633322374966
QX170	A_12_P117901	0.729977179717064
QX172	A_12_P117901	-0.629021679268789
QX174	A_12_P117901	-0.599021679268789
QX16	A_12_P117901	-0.107607199870085
QX17	A_12_P117901	0.763254332741634
QX176	A_12_P117901	0.389977179717064
QX183	A_12_P117901	0.303619939947887
QX186	A_12_P117901	-0.0567456672583658
QX188	A_12_P117901	-0.289617857847261
QX190	A_12_P117901	-0.399021679268789
QX191	A_12_P117901	-0.274366677625034
QX18	A_12_P117901	-0.409999999999999
QX19	A_12_P117901	-0.0659707557058489
QX196	A_12_P117901	-0.355970755705849
QX198	A_12_P117901	0.637289323842135
QX205	A_12_P117901	0.157070090078168
QX206	A_12_P117901	1.15245352022331
QX207	A_12_P117901	-0.0416127135249578
QX208	A_12_P117901	-0.94170953514372
QX210	A_12_P117901	-1.1394335231333
QX211	A_12_P117901	-0.537372452809749
QX212	A_12_P117901	-1.18468459693482
QX214	A_12_P117901	-0.362305713722191
QX215	A_12_P117901	-1.07271067615786
QX218	A_12_P117901	0.642627547190251
QX221	A_12_P117901	-0.572305713722191
QX22	A_12_P117901	0.0797049442549854
QX225	A_12_P117901	0.332627547190251
QX229	A_12_P117901	-0.71230571372219
QX230	A_12_P117901	1.40262754719025
QX231	A_12_P117901	0.837289323842135
QX232	A_12_P117901	0.648290464856281
QX234	A_12_P117901	-0.0429299099218319
QX236	A_12_P117901	-0.0373724528097488
QX24	A_12_P117901	-0.837372452809749
QX237	A_12_P117901	-0.119433523133296
QX27	A_12_P117901	-1.02170953514372
QX34	A_12_P117901	-0.877546479776686
QX38	A_12_P117901	1.21294546650004
QX2	A_12_P117901	-0.0217095351437192
QX39	A_12_P117901	-0.697546479776686
QX40	A_12_P117901	0.00829046485628084
QX42	A_12_P117901	0.400932084072958
QX49	A_12_P117901	0.0997049442549854
QX54	A_12_P117901	-0.487546479776686
QX55	A_12_P117901	1.47402924429415
QX59	A_12_P117901	0.412627547190251
QX61	A_12_P117901	-0.620295055745015
QX62	A_12_P117901	-0.0802950557450147
QX63	A_12_P117901	0.0986560720625356
QX71	A_12_P117901	0.190932084072958
QX73	A_12_P117901	0.0826275471902513
QX76	A_12_P117901	0.434430622070653
QX77	A_12_P117901	1.76577071470837
QX7	A_12_P117901	0.568290464856281
QX78	A_12_P117901	0.102945466500037
QX79	A_12_P117901	0.752627547190251
QX80	A_12_P117901	0.877289323842135
QX84	A_12_P117901	-0.151612713524958
QX87	A_12_P117901	0.635315403065181
QX92	A_12_P117901	1.11865607206253
QX8	A_12_P117901	0.437727842407645
QX9	A_12_P117901	-0.00597075570584884
QX96	A_12_P117901	0.262945466500036
QX97	A_12_P117901	0.427694286277809
QX99	A_12_P117901	-0.0623057137221909
QX100	A_12_P117901	0.317070090078168
QX101	A_12_P117901	0.537070090078168
QX102	A_12_P117901	0.417289323842135
QX104	A_12_P117901	0.207289323842135
QX106	A_12_P117901	-0.592272157592354
QX109	A_12_P117901	-0.867372452809749
QX112	A_12_P117901	1.05769428627781
QX114	A_12_P117901	0.167694286277809
QX10	A_12_P117901	1.16829046485628
QX117	A_12_P117901	0.932627547190251
QX124	A_12_P117901	-0.229433523133296
QX125	A_12_P117901	0.660566476866704
QX127	A_12_P117901	-0.219433523133296
QX129	A_12_P117901	-0.80170953514372
QX131	A_12_P117901	0.650932084072958
QX133	A_12_P117901	-1.02737245280975
QX12	A_12_P117901	-1.3394335231333
QX137	A_12_P117901	-0.345970755705849
QX138	A_12_P117901	0.437289323842135
QX139	A_12_P117901	-0.687054533499963
QX143	A_12_P117901	-0.307054533499963
QX147	A_12_P117901	-0.737054533499963
QX149	A_12_P117901	0.227070090078168
QX14	A_12_P117901	0.548290464856281
QX156	A_12_P117901	-0.225970755705849
QX157	A_12_P117901	-0.0194335231332956
QX160	A_12_P117901	0.00769428627780896
QX163	A_12_P117901	0.287289323842135
QX171	A_12_P117901	-4.95263552391378e-16
QX173	A_12_P117901	0.577289323842135
QX177	A_12_P117901	-1.50906791592704
QX178	A_12_P117901	-0.352710676157865
QX179	A_12_P117901	-0.757054533499963
QX180	A_12_P117901	-0.332305713722191
QX181	A_12_P117901	0.687694286277809
QX182	A_12_P117901	0.327289323842135
QX184	A_12_P117901	0.0429454665000364
QX185	A_12_P117901	-1.42597075570585
QX187	A_12_P117901	-0.207054533499964
QX189	A_12_P117901	-0.135970755705849
QX192	A_12_P117901	-0.267054533499964
QX193	A_12_P117901	-0.611709535143719
QX153	A_12_P117901	0.130932084072958
QX1	A_12_P101840	0.188416960103099
QX194	A_12_P101840	-0.269708039896902
QX195	A_12_P101840	-0.0715830398968995
QX197	A_12_P101840	-0.01543622847324
QX199	A_12_P101840	-0.149708039896895
QX200	A_12_P101840	0.27199106678122
QX202	A_12_P101840	-0.27915452654775
QX203	A_12_P101840	NA
QX204	A_12_P101840	0.140845473452248
QX209	A_12_P101840	0.25456377152676
QX20	A_12_P101840	-0.209000000000001
QX21	A_12_P101840	-0.0815830398969004
QX213	A_12_P101840	0.273343970077325
QX216	A_12_P101840	-0.0597664319175202
QX217	A_12_P101840	-0.0815830398969003
QX220	A_12_P101840	0.240291960103099
QX222	A_12_P101840	0.383343970077326
QX223	A_12_P101840	-0.0980089332187785
QX224	A_12_P101840	-0.118008933218778
QX226	A_12_P101840	0.445918992882879
QX227	A_12_P101840	0.0745637715267614
QX228	A_12_P101840	0.0159189928828789
QX233	A_12_P101840	0.0602919601030993
QX235	A_12_P101840	0.0802919601030994
QX25	A_12_P101840	-0.359
QX26	A_12_P101840	-0.00900000000000044
QX28	A_12_P101840	-0.169
QX29	A_12_P101840	0.174563771526762
QX30	A_12_P101840	0.145291960103099
QX31	A_12_P101840	0.134563771526761
QX32	A_12_P101840	-0.20317884388659
QX33	A_12_P101840	-0.1215830398969
QX37	A_12_P101840	-0.0233461514595688
QX3	A_12_P101840	0.0966538485404313
QX41	A_12_P101840	0.180999999999999
QX44	A_12_P101840	0.185918992882879
QX45	A_12_P101840	0.05023356808248
QX47	A_12_P101840	-0.0349999999999999
QX48	A_12_P101840	0.0145637715267615
QX51	A_12_P101840	0.137986007418215
QX52	A_12_P101840	-0.396656029922675
QX53	A_12_P101840	-0.332013992581785
QX56	A_12_P101840	-0.0190000000000005
QX4	A_12_P101840	-0.1315830398969
QX58	A_12_P101840	-0.012013992581785
QX60	A_12_P101840	0.000999999999999562
QX64	A_12_P101840	0.331
QX65	A_12_P101840	-0.00800893321877834
QX66	A_12_P101840	-4.3938214954724e-15
QX67	A_12_P101840	-0.0831788438865903
QX68	A_12_P101840	-0.30317884388659
QX70	A_12_P101840	0.0302433000859162
QX72	A_12_P101840	-0.131727503903774
QX74	A_12_P101840	-0.072013992581785
QX6	A_12_P101840	-0.171727503903774
QX81	A_12_P101840	-0.00900000000000044
QX82	A_12_P101840	0.0784169601030997
QX83	A_12_P101840	0.590261553246049
QX85	A_12_P101840	NA
QX86	A_12_P101840	0.0645637715267615
QX88	A_12_P101840	-0.326656029922675
QX90	A_12_P101840	0.0384169601030997
QX91	A_12_P101840	0.175918992882879
QX93	A_12_P101840	-0.0880089332187783
QX94	A_12_P101840	-0.0833461514595687
QX98	A_12_P101840	-0.358008933218779
QX103	A_12_P101840	-0.0897664319175201
QX107	A_12_P101840	-0.0897566999140837
QX108	A_12_P101840	0.130291960103099
QX111	A_12_P101840	0.130291960103099
QX115	A_12_P101840	0.123343970077325
QX11	A_12_P101840	NA
QX119	A_12_P101840	-0.299708039896901
QX120	A_12_P101840	0.160291960103099
QX121	A_12_P101840	-0.0180089332187783
QX128	A_12_P101840	-0.0817275039037738
QX132	A_12_P101840	0.188272496096226
QX134	A_12_P101840	0.188272496096226
QX13	A_12_P101840	-0.144081007117121
QX135	A_12_P101840	0.0666538485404313
QX136	A_12_P101840	0.106653848540431
QX140	A_12_P101840	-0.042013992581785
QX141	A_12_P101840	0.313343970077325
QX142	A_12_P101840	-0.136656029922675
QX144	A_12_P101840	0.553343970077325
QX145	A_12_P101840	-0.226656029922675
QX148	A_12_P101840	0.220243300085916
QX151	A_12_P101840	-0.0133461514595688
QX154	A_12_P101840	0.210291960103099
QX15	A_12_P101840	-0.37317884388659
QX158	A_12_P101840	0.383343970077325
QX159	A_12_P101840	-0.269756699914084
QX161	A_12_P101840	-0.30317884388659
QX162	A_12_P101840	-0.209756699914084
QX164	A_12_P101840	-0.151727503903774
QX165	A_12_P101840	0.0645637715267615
QX166	A_12_P101840	0.261
QX167	A_12_P101840	0.214563771526762
QX168	A_12_P101840	-0.399756699914084
QX169	A_12_P101840	0.0545637715267615
QX170	A_12_P101840	-0.123346151459569
QX172	A_12_P101840	-0.21317884388659
QX174	A_12_P101840	-0.17317884388659
QX16	A_12_P101840	-0.752013992581785
QX17	A_12_P101840	-0.321727503903774
QX176	A_12_P101840	-0.293346151459569
QX183	A_12_P101840	0.190243300085916
QX186	A_12_P101840	0.0982724960962262
QX188	A_12_P101840	0.251991066781222
QX190	A_12_P101840	0.19682115611341
QX191	A_12_P101840	-0.0454362284732385
QX18	A_12_P101840	0.035
QX19	A_12_P101840	-0.342166960103099
QX196	A_12_P101840	-0.0221669601030993
QX198	A_12_P101840	0.00606992833423232
QX205	A_12_P101840	-0.187239950128874
QX206	A_12_P101840	-0.56466492732332
QX207	A_12_P101840	0.239649647876281
QX208	A_12_P101840	0.216237235907211
QX210	A_12_P101840	0.537688575890027
QX211	A_12_P101840	-0.0502919601030996
QX212	A_12_P101840	0.290291960103099
QX214	A_12_P101840	0.0514071465750228
QX215	A_12_P101840	0.186069928334232
QX218	A_12_P101840	-0.0702919601030996
QX221	A_12_P101840	-0.158592853424977
QX22	A_12_P101840	0.377402087212016
QX225	A_12_P101840	0.0297080398969004
QX229	A_12_P101840	-0.398592853424977
QX230	A_12_P101840	-0.3102919601031
QX231	A_12_P101840	-0.00393007166576764
QX232	A_12_P101840	-0.163762764092789
QX234	A_12_P101840	-0.207239950128874
QX236	A_12_P101840	-0.0302919601030997
QX24	A_12_P101840	-0.0702919601030996
QX237	A_12_P101840	0.217688575890027
QX27	A_12_P101840	0.146237235907211
QX34	A_12_P101840	0.21533507267668
QX38	A_12_P101840	-0.156020148679437
QX2	A_12_P101840	0.326237235907211
QX39	A_12_P101840	-0.23466492732332
QX40	A_12_P101840	0.27623723590721
QX42	A_12_P101840	0.0996593798797173
QX49	A_12_P101840	0.0874020872120159
QX54	A_12_P101840	0.21533507267668
QX55	A_12_P101840	-0.192166960103099
QX59	A_12_P101840	0.2197080398969
QX61	A_12_P101840	-0.112597912787984
QX62	A_12_P101840	0.337402087212016
QX63	A_12_P101840	0.2697080398969
QX71	A_12_P101840	0.0796593798797173
QX73	A_12_P101840	0.3297080398969
QX76	A_12_P101840	0.382475606642647
QX77	A_12_P101840	-0.850194640068734
QX7	A_12_P101840	0.27623723590721
QX78	A_12_P101840	0.00397985132056263
QX79	A_12_P101840	-0.1002919601031
QX80	A_12_P101840	-0.133930071665768
QX84	A_12_P101840	-0.140350352123719
QX87	A_12_P101840	0.0302919601030993
QX92	A_12_P101840	-0.145291960103099
QX8	A_12_P101840	-0.129738446753951
QX9	A_12_P101840	NA
QX96	A_12_P101840	0.0139798513205626
QX97	A_12_P101840	0.251407146575023
QX99	A_12_P101840	-0.108592853424977
QX100	A_12_P101840	-0.407239950128874
QX101	A_12_P101840	0.162760049871126
QX102	A_12_P101840	-0.103930071665768
QX104	A_12_P101840	0.0660699283342323
QX106	A_12_P101840	0.0602615532460488
QX109	A_12_P101840	0.0397080398969004
QX112	A_12_P101840	0.111407146575023
QX114	A_12_P101840	0.221407146575023
QX10	A_12_P101840	-0.0337627640927894
QX117	A_12_P101840	-0.5602919601031
QX124	A_12_P101840	0.0176885758900272
QX125	A_12_P101840	-0.422311424109972
QX127	A_12_P101840	0.157688575890027
QX129	A_12_P101840	-0.0637627640927894
QX131	A_12_P101840	0.0396593798797173
QX133	A_12_P101840	-0.4002919601031
QX12	A_12_P101840	0.117688575890027
QX137	A_12_P101840	0.0678330398969007
QX138	A_12_P101840	-0.0139300716657677
QX139	A_12_P101840	0.0739798513205626
QX143	A_12_P101840	-0.0860201486794373
QX147	A_12_P101840	-0.306020148679437
QX149	A_12_P101840	-0.197239950128874
QX14	A_12_P101840	0.0862372359072106
QX156	A_12_P101840	0.307833039896901
QX157	A_12_P101840	-0.242311424109973
QX160	A_12_P101840	0.0114071465750228
QX163	A_12_P101840	0.0760699283342323
QX171	A_12_P101840	-1.98602531081659e-15
QX173	A_12_P101840	0.0160699283342323
QX177	A_12_P101840	0.169659379879717
QX178	A_12_P101840	0.166069928334232
QX179	A_12_P101840	NA
QX180	A_12_P101840	0.251407146575023
QX181	A_12_P101840	-0.0685928534249772
QX182	A_12_P101840	0.00606992833423232
QX184	A_12_P101840	-0.126020148679437
QX185	A_12_P101840	0.267833039896901
QX187	A_12_P101840	-0.326020148679437
QX189	A_12_P101840	0.127833039896901
QX192	A_12_P101840	0.0539798513205627
QX193	A_12_P101840	0.196237235907211
QX153	A_12_P101840	0.139659379879717
QX1	A_12_P103275	-0.180328301827418
QX194	A_12_P103275	-0.49697672950367
QX195	A_12_P103275	-0.530328301827413
QX197	A_12_P103275	0.209413563083438
QX199	A_12_P103275	-0.75822672950367
QX200	A_12_P103275	0.0328036338848105
QX202	A_12_P103275	-0.0305717478119394
QX203	A_12_P103275	1.08942825218806
QX204	A_12_P103275	-0.410571747811943
QX209	A_12_P103275	0.359413563083446
QX20	A_12_P103275	-0.0740000000000006
QX21	A_12_P103275	-0.620328301827419
QX213	A_12_P103275	0.556017452872245
QX216	A_12_P103275	0.262418616397063
QX217	A_12_P103275	-0.270328301827417
QX220	A_12_P103275	0.251773270496327
QX222	A_12_P103275	0.316017452872247
QX223	A_12_P103275	0.262803633884809
QX224	A_12_P103275	0.132803633884809
QX226	A_12_P103275	-0.389345887016202
QX227	A_12_P103275	0.789413563083445
QX228	A_12_P103275	-1.0893458870162
QX233	A_12_P103275	-0.708226729503672
QX235	A_12_P103275	-0.0882267295036718
QX25	A_12_P103275	-0.294
QX26	A_12_P103275	0.016
QX28	A_12_P103275	0.116
QX29	A_12_P103275	-0.160586436916555
QX30	A_12_P103275	-0.311976729503672
QX31	A_12_P103275	-0.110586436916555
QX32	A_12_P103275	0.263825597545961
QX33	A_12_P103275	1.00967169817258
QX37	A_12_P103275	-1.43070989732004
QX3	A_12_P103275	-0.780709897320041
QX41	A_12_P103275	0.026
QX44	A_12_P103275	-0.0193458870162021
QX45	A_12_P103275	0.272418616397062
QX47	A_12_P103275	0.605
QX48	A_12_P103275	0.0194135630834449
QX51	A_12_P103275	0.263250570347295
QX52	A_12_P103275	-0.293982547127753
QX53	A_12_P103275	-0.436749429652705
QX56	A_12_P103275	-0.274
QX4	A_12_P103275	0.589671698172582
QX58	A_12_P103275	0.433250570347295
QX60	A_12_P103275	0.266
QX64	A_12_P103275	0.446
QX65	A_12_P103275	0.0828036338848092
QX66	A_12_P103275	2.42687814289155e-15
QX67	A_12_P103275	0.513825597545961
QX68	A_12_P103275	1.04382559754596
QX70	A_12_P103275	0.510019392080274
QX72	A_12_P103275	0.820821719129907
QX74	A_12_P103275	-0.396749429652705
QX6	A_12_P103275	0.250821719129907
QX81	A_12_P103275	-0.434
QX82	A_12_P103275	0.339671698172582
QX83	A_12_P103275	-0.0766182888045992
QX85	A_12_P103275	0.0894135630834448
QX86	A_12_P103275	-0.210586436916555
QX88	A_12_P103275	0.166017452872247
QX90	A_12_P103275	0.399671698172582
QX91	A_12_P103275	0.560654112983798
QX93	A_12_P103275	-0.0471963661151906
QX94	A_12_P103275	-0.300709897320041
QX98	A_12_P103275	-0.447196366115191
QX103	A_12_P103275	-0.407581383602938
QX107	A_12_P103275	0.830019392080274
QX108	A_12_P103275	0.0217732704963284
QX111	A_12_P103275	0.0517732704963283
QX115	A_12_P103275	0.386017452872247
QX11	A_12_P103275	-0.436749429652705
QX119	A_12_P103275	-1.13822672950367
QX120	A_12_P103275	0.261773270496328
QX121	A_12_P103275	0.172803633884809
QX128	A_12_P103275	-0.319178280870094
QX132	A_12_P103275	-0.0591782808700936
QX134	A_12_P103275	0.390821719129907
QX13	A_12_P103275	-0.249345887016202
QX135	A_12_P103275	-0.650709897320041
QX136	A_12_P103275	0.209290102679959
QX140	A_12_P103275	0.303250570347295
QX141	A_12_P103275	-0.583982547127753
QX142	A_12_P103275	0.246017452872247
QX144	A_12_P103275	0.546017452872247
QX145	A_12_P103275	-0.623982547127753
QX148	A_12_P103275	-0.159980607919726
QX151	A_12_P103275	0.759290102679959
QX154	A_12_P103275	0.111773270496328
QX15	A_12_P103275	-0.106174402454039
QX158	A_12_P103275	0.456017452872247
QX159	A_12_P103275	-0.609980607919726
QX161	A_12_P103275	0.583825597545961
QX162	A_12_P103275	-0.0199806079197263
QX164	A_12_P103275	0.720821719129907
QX165	A_12_P103275	0.00941356308344494
QX166	A_12_P103275	0.206
QX167	A_12_P103275	-0.200586436916555
QX168	A_12_P103275	-0.419980607919726
QX169	A_12_P103275	-0.310586436916555
QX170	A_12_P103275	0.329290102679959
QX172	A_12_P103275	-0.756174402454039
QX174	A_12_P103275	-0.946174402454038
QX16	A_12_P103275	0.143250570347295
QX17	A_12_P103275	0.640821719129907
QX176	A_12_P103275	-0.490709897320041
QX183	A_12_P103275	-0.489980607919726
QX186	A_12_P103275	-0.209178280870094
QX188	A_12_P103275	0.272803633884809
QX190	A_12_P103275	-0.576174402454039
QX191	A_12_P103275	0.0894135630834448
QX18	A_12_P103275	-0.604999999999999
QX19	A_12_P103275	-0.666374842820075
QX196	A_12_P103275	-0.176374842820074
QX198	A_12_P103275	0.583243561687302
QX205	A_12_P103275	-0.84002908812041
QX206	A_12_P103275	0.384607571991141
QX207	A_12_P103275	-0.443627924595594
QX208	A_12_P103275	-0.0822209434466957
QX210	A_12_P103275	-0.96522482186275
QX211	A_12_P103275	-0.544273270496328
QX212	A_12_P103275	-0.348226729503672
QX214	A_12_P103275	-0.623242907107848
QX215	A_12_P103275	-0.976756438312698
QX218	A_12_P103275	0.0457267295036718
QX221	A_12_P103275	0.0767570928921528
QX22	A_12_P103275	-0.462795970645361
QX225	A_12_P103275	-0.0142732704963281
QX229	A_12_P103275	-0.553242907107848
QX230	A_12_P103275	0.465726729503672
QX231	A_12_P103275	0.093243561687302
QX232	A_12_P103275	0.167779056553304
QX234	A_12_P103275	0.11997091187959
QX236	A_12_P103275	0.375726729503672
QX24	A_12_P103275	0.0757267295036717
QX237	A_12_P103275	-0.0852248218627501
QX27	A_12_P103275	-0.212220943446696
QX34	A_12_P103275	-0.65539242800886
QX38	A_12_P103275	0.923367022090788
QX2	A_12_P103275	0.377779056553304
QX39	A_12_P103275	0.0846075719911408
QX40	A_12_P103275	-0.342220943446696
QX42	A_12_P103275	0.393972851087617
QX49	A_12_P103275	-0.572795970645361
QX54	A_12_P103275	-0.215392428008859
QX55	A_12_P103275	1.21362515717993
QX59	A_12_P103275	0.595726729503672
QX61	A_12_P103275	0.107204029354639
QX62	A_12_P103275	0.437204029354639
QX63	A_12_P103275	0.496976729503673
QX71	A_12_P103275	0.383972851087617
QX73	A_12_P103275	0.445726729503672
QX76	A_12_P103275	0.618429890150379
QX77	A_12_P103275	1.12798448633578
QX7	A_12_P103275	-0.122220943446696
QX78	A_12_P103275	0.343367022090788
QX79	A_12_P103275	0.295726729503672
QX80	A_12_P103275	0.333243561687302
QX84	A_12_P103275	0.316372075404406
QX87	A_12_P103275	0.651773270496328
QX92	A_12_P103275	0.311976729503671
QX8	A_12_P103275	0.0133817111954011
QX9	A_12_P103275	0.513625157179926
QX96	A_12_P103275	-0.266632977909212
QX97	A_12_P103275	0.466757092892153
QX99	A_12_P103275	-0.463242907107847
QX100	A_12_P103275	-0.67002908812041
QX101	A_12_P103275	0.0199709118795902
QX102	A_12_P103275	0.00324356168730205
QX104	A_12_P103275	0.443243561687302
QX106	A_12_P103275	0.0333817111954011
QX109	A_12_P103275	-0.574273270496328
QX112	A_12_P103275	0.356757092892153
QX114	A_12_P103275	-0.213242907107847
QX10	A_12_P103275	0.257779056553304
QX117	A_12_P103275	0.895726729503671
QX124	A_12_P103275	-0.53522482186275
QX125	A_12_P103275	0.12477517813725
QX127	A_12_P103275	-0.51522482186275
QX129	A_12_P103275	-1.0422209434467
QX131	A_12_P103275	-0.146027148912383
QX133	A_12_P103275	-0.794273270496328
QX12	A_12_P103275	-0.24522482186275
QX137	A_12_P103275	-0.206374842820074
QX138	A_12_P103275	0.863243561687302
QX139	A_12_P103275	-0.506632977909212
QX143	A_12_P103275	-0.0766329779092118
QX147	A_12_P103275	-0.276632977909212
QX149	A_12_P103275	0.13997091187959
QX14	A_12_P103275	0.837779056553304
QX156	A_12_P103275	-0.606374842820074
QX157	A_12_P103275	-0.0152248218627501
QX160	A_12_P103275	-0.0632429071078473
QX163	A_12_P103275	0.453243561687302
QX171	A_12_P103275	-9.8879238130678e-17
QX173	A_12_P103275	0.273243561687302
QX177	A_12_P103275	-0.556027148912383
QX178	A_12_P103275	0.253243561687302
QX179	A_12_P103275	-0.936632977909212
QX180	A_12_P103275	-0.353242907107848
QX181	A_12_P103275	0.906757092892153
QX182	A_12_P103275	0.0332435616873021
QX184	A_12_P103275	0.373367022090788
QX185	A_12_P103275	-0.236374842820074
QX187	A_12_P103275	-0.016632977909212
QX189	A_12_P103275	0.0636251571799258
QX192	A_12_P103275	0.383367022090788
QX193	A_12_P103275	0.0277790565533043
QX153	A_12_P103275	0.283972851087617
QX1	A_12_P115296	0.0645223259489701
QX194	A_12_P115296	-0.176840025492638
QX195	A_12_P115296	-0.185477674051026
QX197	A_12_P115296	0.0973704103983383
QX199	A_12_P115296	-1.01184002549264
QX200	A_12_P115296	-0.167044472769598
QX202	A_12_P115296	-0.114213731441071
QX203	A_12_P115296	0.845786268558928
QX204	A_12_P115296	-0.624213731441072
QX209	A_12_P115296	-0.122629589601654
QX20	A_12_P115296	0.332
QX21	A_12_P115296	-0.39547767405103
QX213	A_12_P115296	0.437369980880521
QX216	A_12_P115296	0.074527979605889
QX217	A_12_P115296	0.014522325948969
QX220	A_12_P115296	-0.00184002549263985
QX222	A_12_P115296	-0.32263001911948
QX223	A_12_P115296	-0.217044472769599
QX224	A_12_P115296	-0.457044472769599
QX226	A_12_P115296	-0.0448198391850876
QX227	A_12_P115296	0.677370410398346
QX228	A_12_P115296	-1.03481983918509
QX233	A_12_P115296	-0.211840025492639
QX235	A_12_P115296	0.368159974507361
QX25	A_12_P115296	0.0819999999999998
QX26	A_12_P115296	-0.308
QX28	A_12_P115296	-0.338
QX29	A_12_P115296	0.157370410398345
QX30	A_12_P115296	-0.57184002549264
QX31	A_12_P115296	0.247370410398345
QX32	A_12_P115296	0.524975971958097
QX33	A_12_P115296	0.83452232594897
QX37	A_12_P115296	-1.06002529267569
QX3	A_12_P115296	-1.20002529267569
QX41	A_12_P115296	-0.248
QX44	A_12_P115296	0.305180160814912
QX45	A_12_P115296	-0.0954720203941118
QX47	A_12_P115296	0.455
QX48	A_12_P115296	0.267370410398345
QX51	A_12_P115296	0.0226838210681349
QX52	A_12_P115296	0.087369980880521
QX53	A_12_P115296	-0.00731617893186492
QX56	A_12_P115296	0.0319999999999997
QX4	A_12_P115296	0.35452232594897
QX58	A_12_P115296	0.242683821068135
QX60	A_12_P115296	-0.0980000000000003
QX64	A_12_P115296	0.501999999999999
QX65	A_12_P115296	0.392955527230401
QX66	A_12_P115296	2.47371567674293e-15
QX67	A_12_P115296	0.154975971958097
QX68	A_12_P115296	0.924975971958097
QX70	A_12_P115296	0.479299978756134
QX72	A_12_P115296	0.684282642873537
QX74	A_12_P115296	-0.127316178931865
QX6	A_12_P115296	0.424282642873537
QX81	A_12_P115296	0.00199999999999966
QX82	A_12_P115296	0.09452232594897
QX83	A_12_P115296	-0.240533680455796
QX85	A_12_P115296	-0.182629589601655
QX86	A_12_P115296	-0.242629589601655
QX88	A_12_P115296	-0.082630019119479
QX90	A_12_P115296	0.39452232594897
QX91	A_12_P115296	0.475180160814912
QX93	A_12_P115296	0.152955527230401
QX94	A_12_P115296	0.00997470732431222
QX98	A_12_P115296	-0.167044472769599
QX103	A_12_P115296	0.0545279796058881
QX107	A_12_P115296	0.889299978756134
QX108	A_12_P115296	-0.171840025492639
QX111	A_12_P115296	-0.121840025492639
QX115	A_12_P115296	0.297369980880521
QX11	A_12_P115296	0.0326838210681349
QX119	A_12_P115296	-0.771840025492639
QX120	A_12_P115296	0.238159974507361
QX121	A_12_P115296	-0.0370444727695993
QX128	A_12_P115296	-0.135717357126463
QX132	A_12_P115296	-0.0257173571264635
QX134	A_12_P115296	0.424282642873537
QX13	A_12_P115296	-0.364819839185087
QX135	A_12_P115296	-1.15002529267569
QX136	A_12_P115296	0.0599747073243124
QX140	A_12_P115296	-0.217316178931865
QX141	A_12_P115296	-0.34263001911948
QX142	A_12_P115296	-0.172630019119479
QX144	A_12_P115296	0.557369980880521
QX145	A_12_P115296	-0.132630019119479
QX148	A_12_P115296	0.0792999787561341
QX151	A_12_P115296	0.649974707324312
QX154	A_12_P115296	-0.121840025492639
QX15	A_12_P115296	-0.305024028041903
QX158	A_12_P115296	0.277369980880521
QX159	A_12_P115296	-0.740700021243866
QX161	A_12_P115296	0.384975971958097
QX162	A_12_P115296	0.399299978756134
QX164	A_12_P115296	0.484282642873537
QX165	A_12_P115296	-0.0526295896016546
QX166	A_12_P115296	0.0419999999999997
QX167	A_12_P115296	-0.472629589601655
QX168	A_12_P115296	-0.730700021243866
QX169	A_12_P115296	0.317370410398345
QX170	A_12_P115296	0.619974707324312
QX172	A_12_P115296	-0.285024028041903
QX174	A_12_P115296	-0.415024028041903
QX16	A_12_P115296	-0.017316178931865
QX17	A_12_P115296	0.494282642873537
QX176	A_12_P115296	-0.220025292675688
QX183	A_12_P115296	-0.090700021243866
QX186	A_12_P115296	0.284282642873537
QX188	A_12_P115296	-0.297044472769599
QX190	A_12_P115296	-0.285024028041903
QX191	A_12_P115296	-0.172629589601655
QX18	A_12_P115296	-0.455
QX19	A_12_P115296	-0.401797623065752
QX196	A_12_P115296	-0.0417976230657515
QX198	A_12_P115296	0.173654758309591
QX205	A_12_P115296	-0.188949968134201
QX206	A_12_P115296	0.73886021180019
QX207	A_12_P115296	0.178208030591167
QX208	A_12_P115296	-0.631343977056625
QX210	A_12_P115296	-0.762037306141185
QX211	A_12_P115296	-0.258159974507361
QX212	A_12_P115296	-0.621840025492639
QX214	A_12_P115296	-0.443364421784321
QX215	A_12_P115296	-0.776345241690409
QX218	A_12_P115296	0.491840025492639
QX221	A_12_P115296	-0.263364421784321
QX22	A_12_P115296	0.026363872053414
QX225	A_12_P115296	0.38184002549264
QX229	A_12_P115296	0.0466355782156794
QX230	A_12_P115296	0.89184002549264
QX231	A_12_P115296	0.373654758309591
QX232	A_12_P115296	0.328656022943375
QX234	A_12_P115296	-0.198949968134201
QX236	A_12_P115296	0.0518400254926395
QX24	A_12_P115296	-0.15815997450736
QX237	A_12_P115296	-0.422037306141185
QX27	A_12_P115296	-0.581343977056625
QX34	A_12_P115296	-0.23113978819981
QX38	A_12_P115296	0.841050461383624
QX2	A_12_P115296	0.0186560229433752
QX39	A_12_P115296	-0.19113978819981
QX40	A_12_P115296	-0.0713439770566247
QX42	A_12_P115296	0.202980029741412
QX49	A_12_P115296	-0.093636127946586
QX54	A_12_P115296	-0.36113978819981
QX55	A_12_P115296	1.05820237693425
QX59	A_12_P115296	0.411840025492639
QX61	A_12_P115296	-0.143636127946586
QX62	A_12_P115296	0.126363872053414
QX63	A_12_P115296	0.17684002549264
QX71	A_12_P115296	0.172980029741412
QX73	A_12_P115296	0.23184002549264
QX76	A_12_P115296	0.155757764309399
QX77	A_12_P115296	1.08456001699509
QX7	A_12_P115296	0.0486560229433752
QX78	A_12_P115296	0.0210504613836237
QX79	A_12_P115296	-0.0281599745073605
QX80	A_12_P115296	0.613654758309591
QX84	A_12_P115296	-0.211791969408833
QX87	A_12_P115296	0.488159974507361
QX92	A_12_P115296	0.571840025492639
QX8	A_12_P115296	0.409466319544204
QX9	A_12_P115296	0.258202376934248
QX96	A_12_P115296	-0.0989495386163763
QX97	A_12_P115296	0.426635578215679
QX99	A_12_P115296	-0.203364421784321
QX100	A_12_P115296	0.1110500318658
QX101	A_12_P115296	-0.288949968134201
QX102	A_12_P115296	0.233654758309591
QX104	A_12_P115296	0.143654758309591
QX106	A_12_P115296	-0.120533680455796
QX109	A_12_P115296	-0.74815997450736
QX112	A_12_P115296	0.506635578215679
QX114	A_12_P115296	0.176635578215679
QX10	A_12_P115296	0.468656022943375
QX117	A_12_P115296	0.68184002549264
QX124	A_12_P115296	-0.502037306141184
QX125	A_12_P115296	0.487962693858815
QX127	A_12_P115296	-0.362037306141185
QX129	A_12_P115296	-0.461343977056625
QX131	A_12_P115296	0.112980029741413
QX133	A_12_P115296	-0.298159974507361
QX12	A_12_P115296	-0.632037306141185
QX137	A_12_P115296	-0.421797623065752
QX138	A_12_P115296	0.493654758309591
QX139	A_12_P115296	-0.548949538616376
QX143	A_12_P115296	-0.218949538616376
QX147	A_12_P115296	0.0210504613836237
QX149	A_12_P115296	0.0510500318657994
QX14	A_12_P115296	0.568656022943375
QX156	A_12_P115296	-0.461797623065751
QX157	A_12_P115296	-0.442037306141185
QX160	A_12_P115296	0.00663557821567932
QX163	A_12_P115296	0.193654758309591
QX171	A_12_P115296	-8.86443696224148e-16
QX173	A_12_P115296	0.573654758309591
QX177	A_12_P115296	-0.827019970258588
QX178	A_12_P115296	-0.136345241690409
QX179	A_12_P115296	-0.498949538616376
QX180	A_12_P115296	-0.0933644217843208
QX181	A_12_P115296	0.636635578215679
QX182	A_12_P115296	0.403654758309591
QX184	A_12_P115296	0.151050461383624
QX185	A_12_P115296	-0.741797623065751
QX187	A_12_P115296	-0.238949538616376
QX189	A_12_P115296	-0.241797623065752
QX192	A_12_P115296	0.161050461383624
QX193	A_12_P115296	-0.311343977056625
QX153	A_12_P115296	0.0529800297414125
QX1	A_12_P108104	0.270232858781251
QX194	A_12_P108104	-0.16589118892882
QX195	A_12_P108104	-0.00976714121875598
QX197	A_12_P108104	-0.55346113723626
QX199	A_12_P108104	-1.04745167540399
QX200	A_12_P108104	-0.105990209920911
QX202	A_12_P108104	0.0573194699601091
QX203	A_12_P108104	1.1173194699601
QX204	A_12_P108104	-0.712680530039895
QX209	A_12_P108104	-0.443461137236263
QX20	A_12_P108104	0.563999999999999
QX21	A_12_P108104	-0.499767141218752
QX213	A_12_P108104	0.279331608303383
QX216	A_12_P108104	0.0232870488569432
QX217	A_12_P108104	0.0902328587812467
QX220	A_12_P108104	0.0825483245960105
QX222	A_12_P108104	-0.290668391696615
QX223	A_12_P108104	-0.125990209920912
QX224	A_12_P108104	-0.285990209920912
QX226	A_12_P108104	0.250836814960048
QX227	A_12_P108104	0.916538862763736
QX228	A_12_P108104	-1.13916318503995
QX233	A_12_P108104	-0.0474516754039864
QX235	A_12_P108104	0.252548324596014
QX25	A_12_P108104	-0.246
QX26	A_12_P108104	-0.136
QX28	A_12_P108104	-0.426
QX29	A_12_P108104	0.606538862763736
QX30	A_12_P108104	-0.925891188928822
QX31	A_12_P108104	0.346538862763736
QX32	A_12_P108104	0.720519692178296
QX33	A_12_P108104	1.17023285878125
QX37	A_12_P108104	-1.29366348191758
QX3	A_12_P108104	-1.15366348191758
QX41	A_12_P108104	-0.336
QX44	A_12_P108104	0.510836814960048
QX45	A_12_P108104	0.133287048856943
QX47	A_12_P108104	0.855
QX48	A_12_P108104	0.376538862763736
QX51	A_12_P108104	0.373964230475988
QX52	A_12_P108104	-0.160668391696616
QX53	A_12_P108104	-0.446035769524013
QX56	A_12_P108104	0.204
QX4	A_12_P108104	0.670232858781249
QX58	A_12_P108104	0.253964230475988
QX60	A_12_P108104	0.0940000000000003
QX64	A_12_P108104	0.104
QX65	A_12_P108104	0.644009790079088
QX66	A_12_P108104	-4.2561440483091e-15
QX67	A_12_P108104	0.540519692178296
QX68	A_12_P108104	1.1205196921783
QX70	A_12_P108104	0.460924009225982
QX72	A_12_P108104	0.863168223666434
QX74	A_12_P108104	-0.286035769524012
QX6	A_12_P108104	0.643168223666434
QX81	A_12_P108104	-0.0359999999999998
QX82	A_12_P108104	0.350232858781249
QX83	A_12_P108104	-0.48089815218225
QX85	A_12_P108104	0.0965388627637364
QX86	A_12_P108104	-0.173461137236264
QX88	A_12_P108104	-0.240668391696616
QX90	A_12_P108104	-0.0697671412187511
QX91	A_12_P108104	0.500836814960048
QX93	A_12_P108104	0.464009790079088
QX94	A_12_P108104	0.0763365180824182
QX98	A_12_P108104	-0.165990209920912
QX103	A_12_P108104	0.0232870488569428
QX107	A_12_P108104	1.06092400922598
QX108	A_12_P108104	-0.127451675403986
QX111	A_12_P108104	-0.167451675403986
QX115	A_12_P108104	0.309331608303384
QX11	A_12_P108104	-0.146035769524012
QX119	A_12_P108104	-0.957451675403987
QX120	A_12_P108104	0.372548324596013
QX121	A_12_P108104	-0.165990209920912
QX128	A_12_P108104	-0.0768317763335659
QX132	A_12_P108104	-0.816831776333566
QX134	A_12_P108104	0.103168223666434
QX13	A_12_P108104	-0.619163185039952
QX135	A_12_P108104	-1.54366348191758
QX136	A_12_P108104	-0.103663481917582
QX140	A_12_P108104	0.0439642304759877
QX141	A_12_P108104	-0.320668391696616
QX142	A_12_P108104	-0.330668391696616
QX144	A_12_P108104	0.959331608303384
QX145	A_12_P108104	-0.0306683916966162
QX148	A_12_P108104	0.270924009225982
QX151	A_12_P108104	0.726336518082419
QX154	A_12_P108104	NA
QX15	A_12_P108104	-0.649480307821704
QX158	A_12_P108104	0.189331608303384
QX159	A_12_P108104	-1.13907599077402
QX161	A_12_P108104	0.620519692178297
QX162	A_12_P108104	0.440924009225982
QX164	A_12_P108104	0.833168223666434
QX165	A_12_P108104	-0.243461137236264
QX166	A_12_P108104	0.214
QX167	A_12_P108104	-0.173461137236264
QX168	A_12_P108104	-1.27907599077402
QX169	A_12_P108104	-0.0434611372362635
QX170	A_12_P108104	0.716336518082418
QX172	A_12_P108104	-0.609480307821703
QX174	A_12_P108104	-0.649480307821704
QX16	A_12_P108104	0.0939642304759878
QX17	A_12_P108104	0.903168223666434
QX176	A_12_P108104	-0.353663481917582
QX183	A_12_P108104	0.000924009225982494
QX186	A_12_P108104	-0.106831776333566
QX188	A_12_P108104	0.0340097900790879
QX190	A_12_P108104	-0.429480307821703
QX191	A_12_P108104	-0.303461137236264
QX18	A_12_P108104	-0.855
QX19	A_12_P108104	-0.40798476336111
QX196	A_12_P108104	-0.147984763361109
QX198	A_12_P108104	0.52811889594006
QX205	A_12_P108104	0.101113986161025
QX206	A_12_P108104	1.04261919281769
QX207	A_12_P108104	-0.174930573285415
QX208	A_12_P108104	-0.807697929964062
QX210	A_12_P108104	-0.845049398475925
QX211	A_12_P108104	-0.405669297546345
QX212	A_12_P108104	-1.12745167540399
QX214	A_12_P108104	-0.53420783206327
QX215	A_12_P108104	-1.00188110405994
QX218	A_12_P108104	0.674330702453655
QX221	A_12_P108104	-0.65420783206327
QX22	A_12_P108104	-0.0842533916663707
QX225	A_12_P108104	0.374330702453655
QX229	A_12_P108104	-0.52420783206327
QX230	A_12_P108104	1.20433070245366
QX231	A_12_P108104	0.58811889594006
QX232	A_12_P108104	0.612302070035938
QX234	A_12_P108104	-0.288886013838975
QX236	A_12_P108104	0.0743307024536552
QX24	A_12_P108104	-0.235669297546345
QX237	A_12_P108104	-0.435049398475924
QX27	A_12_P108104	-0.897697929964062
QX34	A_12_P108104	-0.82738080718231
QX38	A_12_P108104	0.888321240621378
QX2	A_12_P108104	0.0723020700359381
QX39	A_12_P108104	-0.30738080718231
QX40	A_12_P108104	-0.0976979299640617
QX42	A_12_P108104	0.372706387083624
QX49	A_12_P108104	-0.154253391666371
QX54	A_12_P108104	-0.79738080718231
QX55	A_12_P108104	1.12201523663889
QX59	A_12_P108104	0.574330702453655
QX61	A_12_P108104	-0.364253391666371
QX62	A_12_P108104	0.225746608333629
QX63	A_12_P108104	0.16589118892882
QX71	A_12_P108104	0.342706387083624
QX73	A_12_P108104	0.134330702453655
QX76	A_12_P108104	0.489263953333569
QX77	A_12_P108104	1.50392745928589
QX7	A_12_P108104	0.152302070035938
QX78	A_12_P108104	0.0883212406213782
QX79	A_12_P108104	0.204330702453655
QX80	A_12_P108104	0.53811889594006
QX84	A_12_P108104	-0.00493057328541474
QX87	A_12_P108104	0.642548324596013
QX92	A_12_P108104	0.92589118892882
QX8	A_12_P108104	0.43910184781775
QX9	A_12_P108104	0.372015236638891
QX96	A_12_P108104	0.198321240621378
QX97	A_12_P108104	0.0757921679367295
QX99	A_12_P108104	-0.40420783206327
QX100	A_12_P108104	0.151113986161025
QX101	A_12_P108104	-0.208886013838975
QX102	A_12_P108104	0.34811889594006
QX104	A_12_P108104	0.25811889594006
QX106	A_12_P108104	0.0691018478177501
QX109	A_12_P108104	-0.855669297546345
QX112	A_12_P108104	0.86579216793673
QX114	A_12_P108104	-0.0542078320632704
QX10	A_12_P108104	0.842302070035938
QX117	A_12_P108104	0.884330702453655
QX124	A_12_P108104	-0.525049398475924
QX125	A_12_P108104	0.684950601524075
QX127	A_12_P108104	-0.0350493984759246
QX129	A_12_P108104	-0.807697929964062
QX131	A_12_P108104	0.322706387083624
QX133	A_12_P108104	-0.805669297546345
QX12	A_12_P108104	-0.675049398475924
QX137	A_12_P108104	-0.427984763361109
QX138	A_12_P108104	0.25811889594006
QX139	A_12_P108104	-0.461678759378622
QX143	A_12_P108104	-0.571678759378622
QX147	A_12_P108104	-0.0116787593786219
QX149	A_12_P108104	-0.00888601383897488
QX14	A_12_P108104	0.952302070035938
QX156	A_12_P108104	-0.547984763361109
QX157	A_12_P108104	-0.515049398475924
QX160	A_12_P108104	0.205792167936729
QX163	A_12_P108104	0.41811889594006
QX171	A_12_P108104	-1.91903784529934e-15
QX173	A_12_P108104	0.66811889594006
QX177	A_12_P108104	-1.01729361291638
QX178	A_12_P108104	-0.0718811040599401
QX179	A_12_P108104	-0.721678759378622
QX180	A_12_P108104	0.0157921679367294
QX181	A_12_P108104	0.71579216793673
QX182	A_12_P108104	0.39811889594006
QX184	A_12_P108104	0.458321240621378
QX185	A_12_P108104	-0.59798476336111
QX187	A_12_P108104	-0.341678759378622
QX189	A_12_P108104	-0.0779847633611094
QX192	A_12_P108104	0.298321240621378
QX193	A_12_P108104	-0.417697929964062
QX153	A_12_P108104	0.162706387083624
QX1	A_12_P112140	0.0199302306509107
QX194	A_12_P112140	0.0104896622814123
QX195	A_12_P112140	0.499930230650909
QX197	A_12_P112140	-1.56170554042647
QX199	A_12_P112140	0.0900729956147489
QX200	A_12_P112140	-0.28667815302065
QX202	A_12_P112140	0.135675855065524
QX203	A_12_P112140	-0.174324144934478
QX204	A_12_P112140	0.225675855065523
QX209	A_12_P112140	0.438294459573529
QX20	A_12_P112140	-0.388000000000001
QX21	A_12_P112140	0.299930230650912
QX213	A_12_P112140	-1.41025775328894
QX216	A_12_P112140	0.190391729825132
QX217	A_12_P112140	-0.150069769349089
QX220	A_12_P112140	0.0600729956147489
QX222	A_12_P112140	-0.150257753288939
QX223	A_12_P112140	-0.0166781530206495
QX224	A_12_P112140	0.203321846979351
QX226	A_12_P112140	0.582063232556029
QX227	A_12_P112140	0.0182944595735276
QX228	A_12_P112140	0.562063232556029
QX233	A_12_P112140	0.300072995614749
QX235	A_12_P112140	-0.159927004385251
QX25	A_12_P112140	0.0719999999999989
QX26	A_12_P112140	0.311999999999999
QX28	A_12_P112140	0.421999999999999
QX29	A_12_P112140	-0.311705540426473
QX30	A_12_P112140	0.110489662281415
QX31	A_12_P112140	-0.00170554042647244
QX32	A_12_P112140	-0.358961371490443
QX33	A_12_P112140	-0.630069769349089
QX37	A_12_P112140	0.631619608957429
QX3	A_12_P112140	-0.218380391042572
QX41	A_12_P112140	0.241999999999999
QX44	A_12_P112140	0.0620632325560286
QX45	A_12_P112140	-0.159608270174868
QX47	A_12_P112140	0.235
QX48	A_12_P112140	0.208294459573528
QX51	A_12_P112140	-0.134290896223029
QX52	A_12_P112140	0.439742246711061
QX53	A_12_P112140	0.63570910377697
QX56	A_12_P112140	0.0419999999999989
QX4	A_12_P112140	0.239930230650912
QX58	A_12_P112140	-0.00429089622302936
QX60	A_12_P112140	-0.0880000000000011
QX64	A_12_P112140	-0.728000000000001
QX65	A_12_P112140	-0.38667815302065
QX66	A_12_P112140	-4.3454823073219e-16
QX67	A_12_P112140	0.0310386285095569
QX68	A_12_P112140	-0.158961371490443
QX70	A_12_P112140	-0.0112586147654872
QX72	A_12_P112140	-0.260209648537345
QX74	A_12_P112140	-0.0242908962230293
QX6	A_12_P112140	-0.290209648537345
QX81	A_12_P112140	0.161999999999999
QX82	A_12_P112140	0.209930230650912
QX83	A_12_P112140	0.0346965305026921
QX85	A_12_P112140	0.388294459573527
QX86	A_12_P112140	0.348294459573527
QX88	A_12_P112140	0.199742246711062
QX90	A_12_P112140	0.129930230650911
QX91	A_12_P112140	-0.00793676744397137
QX93	A_12_P112140	0.0533218469793505
QX94	A_12_P112140	0.411619608957428
QX98	A_12_P112140	0.14332184697935
QX103	A_12_P112140	-0.0596082701748678
QX107	A_12_P112140	-0.171258614765487
QX108	A_12_P112140	0.320072995614749
QX111	A_12_P112140	-0.339927004385251
QX115	A_12_P112140	-0.100257753288938
QX11	A_12_P112140	0.195709103776971
QX119	A_12_P112140	0.0500729956147489
QX120	A_12_P112140	0.130072995614749
QX121	A_12_P112140	0.153321846979351
QX128	A_12_P112140	0.359790351462654
QX132	A_12_P112140	-0.310209648537346
QX134	A_12_P112140	-0.0202096485373455
QX13	A_12_P112140	-0.137936767443972
QX135	A_12_P112140	0.401619608957428
QX136	A_12_P112140	-0.0283803910425717
QX140	A_12_P112140	-0.354290896223029
QX141	A_12_P112140	0.309742246711061
QX142	A_12_P112140	-0.400257753288939
QX144	A_12_P112140	-1.43025775328894
QX145	A_12_P112140	-0.370257753288939
QX148	A_12_P112140	-0.111258614765487
QX151	A_12_P112140	-0.478380391042572
QX154	A_12_P112140	0.340072995614749
QX15	A_12_P112140	0.371038628509557
QX158	A_12_P112140	0.00974224671106147
QX159	A_12_P112140	-0.0512586147654872
QX161	A_12_P112140	0.431038628509557
QX162	A_12_P112140	-0.0812586147654872
QX164	A_12_P112140	-0.420209648537346
QX165	A_12_P112140	-0.571705540426472
QX166	A_12_P112140	-0.0480000000000011
QX167	A_12_P112140	0.308294459573527
QX168	A_12_P112140	0.508741385234513
QX169	A_12_P112140	0.118294459573528
QX170	A_12_P112140	-0.228380391042572
QX172	A_12_P112140	0.121038628509557
QX174	A_12_P112140	0.101038628509557
QX16	A_12_P112140	-0.254290896223029
QX17	A_12_P112140	-0.510209648537346
QX176	A_12_P112140	0.261619608957428
QX183	A_12_P112140	0.198741385234513
QX186	A_12_P112140	0.289790351462654
QX188	A_12_P112140	-0.11667815302065
QX190	A_12_P112140	0.291038628509557
QX191	A_12_P112140	-0.0717055404264725
QX18	A_12_P112140	-0.235
QX19	A_12_P112140	-0.101049093911919
QX196	A_12_P112140	-0.00104909391191949
QX198	A_12_P112140	-0.0993597156054023
QX205	A_12_P112140	1.03876292214823
QX206	A_12_P112140	-0.508916092006802
QX207	A_12_P112140	0.239412405262302
QX208	A_12_P112140	-0.0399406960532739
QX210	A_12_P112140	0.168811026899824
QX211	A_12_P112140	-0.340906328948082
QX212	A_12_P112140	0.100072995614749
QX214	A_12_P112140	0.24234252241652
QX215	A_12_P112140	0.360640284394598
QX218	A_12_P112140	-0.150906328948082
QX221	A_12_P112140	-0.22765747758348
QX22	A_12_P112140	0.19472977921414
QX225	A_12_P112140	0.0390936710519181
QX229	A_12_P112140	0.62234252241652
QX230	A_12_P112140	-0.880906328948082
QX231	A_12_P112140	-0.00935971560540234
QX232	A_12_P112140	-0.109940696053274
QX234	A_12_P112140	0.478762922148231
QX236	A_12_P112140	-0.130906328948082
QX24	A_12_P112140	-0.280906328948082
QX237	A_12_P112140	0.228811026899824
QX27	A_12_P112140	-0.0199406960532738
QX34	A_12_P112140	-0.108916092006802
QX38	A_12_P112140	0.187315135010697
QX2	A_12_P112140	0.0700593039467261
QX39	A_12_P112140	-0.668916092006802
QX40	A_12_P112140	-0.129940696053274
QX42	A_12_P112140	0.147762060671682
QX49	A_12_P112140	0.29472977921414
QX54	A_12_P112140	0.171083907993198
QX55	A_12_P112140	-0.461049093911919
QX59	A_12_P112140	0.159093671051918
QX61	A_12_P112140	-0.0352702207858601
QX62	A_12_P112140	-0.31527022078586
QX63	A_12_P112140	-0.0104896622814187
QX71	A_12_P112140	-0.332237939328318
QX73	A_12_P112140	0.219093671051918
QX76	A_12_P112140	-0.198882843295354
QX77	A_12_P112140	0.316340225145725
QX7	A_12_P112140	-0.0999406960532738
QX78	A_12_P112140	-0.322684864989303
QX79	A_12_P112140	-0.320906328948082
QX80	A_12_P112140	-0.179359715605402
QX84	A_12_P112140	-0.210587594737698
QX87	A_12_P112140	0.210072995614749
QX92	A_12_P112140	-0.110489662281415
QX8	A_12_P112140	-0.0953034694973078
QX9	A_12_P112140	-0.0710490939119195
QX96	A_12_P112140	-0.022684864989303
QX97	A_12_P112140	0.42234252241652
QX99	A_12_P112140	-0.37765747758348
QX100	A_12_P112140	0.90876292214823
QX101	A_12_P112140	-0.181237077851769
QX102	A_12_P112140	-0.169359715605402
QX104	A_12_P112140	0.180640284394598
QX106	A_12_P112140	-0.325303469497308
QX109	A_12_P112140	0.179093671051918
QX112	A_12_P112140	0.0523425224165197
QX114	A_12_P112140	-0.00765747758348028
QX10	A_12_P112140	-0.319940696053274
QX117	A_12_P112140	0.159093671051918
QX124	A_12_P112140	0.418811026899824
QX125	A_12_P112140	-0.341188973100176
QX127	A_12_P112140	0.388811026899824
QX129	A_12_P112140	0.170059303946726
QX131	A_12_P112140	-0.042237939328318
QX133	A_12_P112140	0.0390936710519181
QX12	A_12_P112140	0.348811026899824
QX137	A_12_P112140	0.218950906088081
QX138	A_12_P112140	-0.969359715605402
QX139	A_12_P112140	0.087315135010697
QX143	A_12_P112140	0.257315135010697
QX147	A_12_P112140	0.137315135010697
QX149	A_12_P112140	0.298762922148231
QX14	A_12_P112140	-0.259940696053274
QX156	A_12_P112140	0.80895090608808
QX157	A_12_P112140	-0.0511889731001763
QX160	A_12_P112140	-0.0176574775834803
QX163	A_12_P112140	-0.0793597156054023
QX171	A_12_P112140	-6.13745165800594e-15
QX173	A_12_P112140	-0.339359715605402
QX177	A_12_P112140	0.0477620606716821
QX178	A_12_P112140	0.300640284394598
QX179	A_12_P112140	-0.042684864989303
QX180	A_12_P112140	-0.27765747758348
QX181	A_12_P112140	-0.17765747758348
QX182	A_12_P112140	0.250640284394598
QX184	A_12_P112140	-0.0126848649893029
QX185	A_12_P112140	0.61895090608808
QX187	A_12_P112140	0.327315135010697
QX189	A_12_P112140	0.348950906088081
QX192	A_12_P112140	0.127315135010697
QX193	A_12_P112140	0.110059303946726
QX153	A_12_P112140	-0.102237939328318
QX1	A_12_P112320	0.592212899301004
QX194	A_12_P112320	-0.100132261771278
QX195	A_12_P112320	0.622212899300995
QX197	A_12_P112320	0.434221314827484
QX199	A_12_P112320	-0.84929892843794
QX200	A_12_P112320	-0.281813624190309
QX202	A_12_P112320	0.451771900166175
QX203	A_12_P112320	-1.51822809983382
QX204	A_12_P112320	0.861771900166175
QX209	A_12_P112320	-3.29577868517253
QX20	A_12_P112320	0.384
QX21	A_12_P112320	-0.557787100698995
QX213	A_12_P112320	1.10552580367154
QX216	A_12_P112320	0.10389419058298
QX217	A_12_P112320	0.392212899301003
QX220	A_12_P112320	0.570701071562058
QX222	A_12_P112320	-2.02447419632846
QX223	A_12_P112320	0.318186375809694
QX224	A_12_P112320	0.348186375809694
QX226	A_12_P112320	0.412248990593331
QX227	A_12_P112320	0.284221314827475
QX228	A_12_P112320	-3.53775100940667
QX233	A_12_P112320	-0.0792989284379419
QX235	A_12_P112320	0.130701071562058
QX25	A_12_P112320	0.133999999999999
QX26	A_12_P112320	0.283999999999999
QX28	A_12_P112320	-1.496
QX29	A_12_P112320	0.624221314827476
QX30	A_12_P112320	-0.100132261771275
QX31	A_12_P112320	0.534221314827475
QX32	A_12_P112320	-0.278645487948403
QX33	A_12_P112320	-0.397787100698996
QX37	A_12_P112320	0.576688960054313
QX3	A_12_P112320	-0.893311039945687
QX41	A_12_P112320	-1.716
QX44	A_12_P112320	0.282248990593331
QX45	A_12_P112320	0.0638941905829803
QX47	A_12_P112320	-0.715
QX48	A_12_P112320	0.714221314827476
QX51	A_12_P112320	0.290683357655008
QX52	A_12_P112320	-0.444474196328456
QX53	A_12_P112320	-0.289316642344992
QX56	A_12_P112320	0.353999999999999
QX4	A_12_P112320	0.602212899301003
QX58	A_12_P112320	0.060683357655008
QX60	A_12_P112320	0.383999999999999
QX64	A_12_P112320	0.744
QX65	A_12_P112320	-0.111813624190306
QX66	A_12_P112320	-3.03576608295941e-15
QX67	A_12_P112320	0.271354512051597
QX68	A_12_P112320	-0.498645487948403
QX70	A_12_P112320	-0.209276884809397
QX72	A_12_P112320	-1.62412344431986
QX74	A_12_P112320	-0.179316642344992
QX6	A_12_P112320	-0.634123444319857
QX81	A_12_P112320	0.433999999999999
QX82	A_12_P112320	0.662212899301003
QX83	A_12_P112320	0.382036423708728
QX85	A_12_P112320	0.684221314827475
QX86	A_12_P112320	0.454221314827475
QX88	A_12_P112320	-0.454474196328456
QX90	A_12_P112320	0.672212899301003
QX91	A_12_P112320	-0.0377510094066686
QX93	A_12_P112320	-0.101813624190306
QX94	A_12_P112320	0.726688960054314
QX98	A_12_P112320	-0.211813624190306
QX103	A_12_P112320	0.0338941905829805
QX107	A_12_P112320	-1.1892768848094
QX108	A_12_P112320	0.430701071562058
QX111	A_12_P112320	0.490701071562059
QX115	A_12_P112320	0.775525803671544
QX11	A_12_P112320	0.170683357655008
QX119	A_12_P112320	-0.469298928437942
QX120	A_12_P112320	0.330701071562058
QX121	A_12_P112320	0.078186375809694
QX128	A_12_P112320	0.505876555680143
QX132	A_12_P112320	0.765876555680143
QX134	A_12_P112320	0.035876555680143
QX13	A_12_P112320	0.552248990593331
QX135	A_12_P112320	-0.833311039945687
QX136	A_12_P112320	0.696688960054314
QX140	A_12_P112320	0.310683357655008
QX141	A_12_P112320	-2.75447419632846
QX142	A_12_P112320	-0.804474196328455
QX144	A_12_P112320	1.15552580367154
QX145	A_12_P112320	0.995525803671544
QX148	A_12_P112320	0.320723115190603
QX151	A_12_P112320	-0.873311039945687
QX154	A_12_P112320	0.480701071562058
QX15	A_12_P112320	0.521354512051597
QX158	A_12_P112320	0.885525803671544
QX159	A_12_P112320	0.0307231151906034
QX161	A_12_P112320	0.181354512051597
QX162	A_12_P112320	-0.179276884809397
QX164	A_12_P112320	-1.03412344431986
QX165	A_12_P112320	0.634221314827475
QX166	A_12_P112320	0.493999999999999
QX167	A_12_P112320	-0.725778685172525
QX168	A_12_P112320	0.730723115190603
QX169	A_12_P112320	0.814221314827476
QX170	A_12_P112320	-0.753311039945687
QX172	A_12_P112320	0.341354512051597
QX174	A_12_P112320	0.401354512051597
QX16	A_12_P112320	-0.0093166423449918
QX17	A_12_P112320	-0.684123444319857
QX176	A_12_P112320	0.996688960054313
QX183	A_12_P112320	0.220723115190604
QX186	A_12_P112320	0.205876555680143
QX188	A_12_P112320	0.318186375809694
QX190	A_12_P112320	0.461354512051597
QX191	A_12_P112320	0.264221314827476
QX18	A_12_P112320	0.715
QX19	A_12_P112320	0.612477422843553
QX196	A_12_P112320	0.752477422843554
QX198	A_12_P112320	-0.243046516403137
QX205	A_12_P112320	-0.974209672785906
QX206	A_12_P112320	-0.517486485864118
QX207	A_12_P112320	-0.16584128587447
QX208	A_12_P112320	-1.90838096440585
QX210	A_12_P112320	0.766141079222693
QX211	A_12_P112320	0.380965595104609
QX212	A_12_P112320	-1.79929892843794
QX214	A_12_P112320	-1.44154910064776
QX215	A_12_P112320	1.20695348359686
QX218	A_12_P112320	-0.229034404895391
QX221	A_12_P112320	0.268450899352245
QX22	A_12_P112320	0.010947881197558
QX225	A_12_P112320	0.0609655951046086
QX229	A_12_P112320	0.0184508993522448
QX230	A_12_P112320	-1.42903440489539
QX231	A_12_P112320	-0.643046516403137
QX232	A_12_P112320	-0.548380964405852
QX234	A_12_P112320	-0.234209672785906
QX236	A_12_P112320	0.730965595104609
QX24	A_12_P112320	0.320965595104609
QX237	A_12_P112320	0.736141079222693
QX27	A_12_P112320	0.0616190355941478
QX34	A_12_P112320	0.992513514135882
QX38	A_12_P112320	0.294485838370026
QX2	A_12_P112320	0.271619035594148
QX39	A_12_P112320	0.872513514135882
QX40	A_12_P112320	0.351619035594148
QX42	A_12_P112320	-0.089012361266846
QX49	A_12_P112320	-0.409052118802442
QX54	A_12_P112320	-0.557486485864118
QX55	A_12_P112320	-1.69752257715645
QX59	A_12_P112320	0.180965595104608
QX61	A_12_P112320	-0.049052118802442
QX62	A_12_P112320	-0.029052118802442
QX63	A_12_P112320	0.100132261771273
QX71	A_12_P112320	-0.119012361266846
QX73	A_12_P112320	0.570965595104609
QX76	A_12_P112320	0.121424971624712
QX77	A_12_P112320	-2.56991182548582
QX7	A_12_P112320	0.321619035594148
QX78	A_12_P112320	0.344485838370026
QX79	A_12_P112320	-0.619034404895391
QX80	A_12_P112320	-0.573046516403137
QX84	A_12_P112320	-0.0358412858744695
QX87	A_12_P112320	-0.0292989284379418
QX92	A_12_P112320	0.100132261771275
QX8	A_12_P112320	-0.277963576291272
QX9	A_12_P112320	0.522477422843554
QX96	A_12_P112320	0.424485838370026
QX97	A_12_P112320	0.308450899352245
QX99	A_12_P112320	0.338450899352245
QX100	A_12_P112320	1.10579032721409
QX101	A_12_P112320	0.615790327214095
QX102	A_12_P112320	0.396953483596863
QX104	A_12_P112320	0.346953483596863
QX106	A_12_P112320	0.222036423708728
QX109	A_12_P112320	0.410965595104609
QX112	A_12_P112320	-0.441549100647755
QX114	A_12_P112320	0.138450899352245
QX10	A_12_P112320	-0.798380964405852
QX117	A_12_P112320	-0.499034404895391
QX124	A_12_P112320	0.506141079222693
QX125	A_12_P112320	-1.54385892077731
QX127	A_12_P112320	0.466141079222693
QX129	A_12_P112320	0.541619035594148
QX131	A_12_P112320	0.0209876387331539
QX133	A_12_P112320	0.770965595104608
QX12	A_12_P112320	0.706141079222693
QX137	A_12_P112320	0.672477422843553
QX138	A_12_P112320	-0.0530465164031364
QX139	A_12_P112320	-3.29551416162997
QX143	A_12_P112320	0.114485838370026
QX147	A_12_P112320	-1.08551416162997
QX149	A_12_P112320	0.965790327214095
QX14	A_12_P112320	-0.958380964405852
QX156	A_12_P112320	-0.937522577156447
QX157	A_12_P112320	0.826141079222693
QX160	A_12_P112320	0.248450899352245
QX163	A_12_P112320	0.0169534835968635
QX171	A_12_P112320	2.5725949148736e-15
QX173	A_12_P112320	-0.753046516403136
QX177	A_12_P112320	0.450987638733154
QX178	A_12_P112320	0.596953483596863
QX179	A_12_P112320	0.234485838370026
QX180	A_12_P112320	0.178450899352245
QX181	A_12_P112320	0.0284508993522447
QX182	A_12_P112320	0.0569534835968633
QX184	A_12_P112320	0.234485838370026
QX185	A_12_P112320	-3.69752257715644
QX187	A_12_P112320	0.264485838370026
QX189	A_12_P112320	0.642477422843554
QX192	A_12_P112320	0.524485838370026
QX193	A_12_P112320	0.591619035594148
QX153	A_12_P112320	0.010987638733154
QX1	A_12_P110025	-0.0398603244604231
QX194	A_12_P110025	0.122909693565157
QX195	A_12_P110025	0.0901396755395789
QX197	A_12_P110025	0.447131011236241
QX199	A_12_P110025	0.167493026898492
QX200	A_12_P110025	-0.126767007149824
QX202	A_12_P110025	0.113325109272363
QX203	A_12_P110025	0.163325109272365
QX204	A_12_P110025	-0.316674890727636
QX209	A_12_P110025	-0.282868988763763
QX20	A_12_P110025	-0.0950000000000003
QX21	A_12_P110025	-0.439860324460421
QX213	A_12_P110025	0.236557270173868
QX216	A_12_P110025	-0.111672245147874
QX217	A_12_P110025	-0.079860324460421
QX220	A_12_P110025	0.0174930268984911
QX222	A_12_P110025	0.0965572701738682
QX223	A_12_P110025	-0.0867670071498249
QX224	A_12_P110025	-0.246767007149825
QX226	A_12_P110025	-0.224798014288446
QX227	A_12_P110025	-0.0428689887637624
QX228	A_12_P110025	0.525201985711554
QX233	A_12_P110025	-0.182506973101509
QX235	A_12_P110025	-0.0525069731015091
QX25	A_12_P110025	0.135
QX26	A_12_P110025	-0.215
QX28	A_12_P110025	0.165
QX29	A_12_P110025	-0.172868988763762
QX30	A_12_P110025	0.537909693565158
QX31	A_12_P110025	-0.142868988763762
QX32	A_12_P110025	0.0557006629216737
QX33	A_12_P110025	0.210139675539579
QX37	A_12_P110025	0.425474382022814
QX3	A_12_P110025	0.305474382022814
QX41	A_12_P110025	-0.285
QX44	A_12_P110025	-0.124798014288446
QX45	A_12_P110025	-0.101672245147874
QX47	A_12_P110025	0.205
QX48	A_12_P110025	-0.142868988763762
QX51	A_12_P110025	0.126435004934366
QX52	A_12_P110025	0.296557270173868
QX53	A_12_P110025	0.176435004934366
QX56	A_12_P110025	-0.035
QX4	A_12_P110025	-0.0398603244604212
QX58	A_12_P110025	-0.0235649950656344
QX60	A_12_P110025	-0.015
QX64	A_12_P110025	0.265
QX65	A_12_P110025	-0.206767007149825
QX66	A_12_P110025	1.03389519168218e-15
QX67	A_12_P110025	-0.114299337078326
QX68	A_12_P110025	0.0157006629216736
QX70	A_12_P110025	-0.0442419220290353
QX72	A_12_P110025	0.188049047327481
QX74	A_12_P110025	0.286435004934366
QX6	A_12_P110025	-0.0119509526725195
QX81	A_12_P110025	0.165
QX82	A_12_P110025	-0.189860324460421
QX83	A_12_P110025	0.387505722142049
QX85	A_12_P110025	-0.202868988763762
QX86	A_12_P110025	-0.0428689887637624
QX88	A_12_P110025	0.0665572701738683
QX90	A_12_P110025	0.0501396755395788
QX91	A_12_P110025	-0.184798014288446
QX93	A_12_P110025	-0.246767007149825
QX94	A_12_P110025	-0.194525617977186
QX98	A_12_P110025	-0.106767007149825
QX103	A_12_P110025	-0.0716722451478737
QX107	A_12_P110025	0.205758077970965
QX108	A_12_P110025	-0.192506973101509
QX111	A_12_P110025	0.147493026898491
QX115	A_12_P110025	0.00655727017386829
QX11	A_12_P110025	-0.103564995065634
QX119	A_12_P110025	0.277493026898491
QX120	A_12_P110025	-0.262506973101509
QX121	A_12_P110025	-0.116767007149825
QX128	A_12_P110025	-0.0219509526725195
QX132	A_12_P110025	0.318049047327481
QX134	A_12_P110025	-0.211950952672519
QX13	A_12_P110025	-0.0547980142884456
QX135	A_12_P110025	0.295474382022814
QX136	A_12_P110025	-0.304525617977186
QX140	A_12_P110025	-0.0135649950656344
QX141	A_12_P110025	-0.313442729826132
QX142	A_12_P110025	0.116557270173868
QX144	A_12_P110025	0.0265572701738683
QX145	A_12_P110025	-0.0834427298261317
QX148	A_12_P110025	0.0957580779709647
QX151	A_12_P110025	-0.0345256179771859
QX154	A_12_P110025	-0.202506973101509
QX15	A_12_P110025	-0.0842993370783264
QX158	A_12_P110025	-0.00344272982613171
QX159	A_12_P110025	0.165758077970965
QX161	A_12_P110025	-0.244299337078326
QX162	A_12_P110025	0.0257580779709647
QX164	A_12_P110025	-0.0619509526725196
QX165	A_12_P110025	0.237131011236238
QX166	A_12_P110025	-0.085
QX167	A_12_P110025	0.0471310112362376
QX168	A_12_P110025	0.0657580779709647
QX169	A_12_P110025	0.117131011236238
QX170	A_12_P110025	-0.0345256179771859
QX172	A_12_P110025	0.0257006629216736
QX174	A_12_P110025	-0.0342993370783264
QX16	A_12_P110025	0.0964350049343656
QX17	A_12_P110025	-0.0519509526725195
QX176	A_12_P110025	-0.014525617977186
QX183	A_12_P110025	-0.164241922029035
QX186	A_12_P110025	-0.0819509526725195
QX188	A_12_P110025	0.0732329928501751
QX190	A_12_P110025	-0.0642993370783264
QX191	A_12_P110025	0.0771310112362375
QX18	A_12_P110025	-0.205
QX19	A_12_P110025	0.104320288409263
QX196	A_12_P110025	0.244320288409263
QX198	A_12_P110025	-0.160345005107501
QX205	A_12_P110025	-0.359262116956447
QX206	A_12_P110025	0.0293825985812391
QX207	A_12_P110025	0.082508367721811
QX208	A_12_P110025	0.109881275791358
QX210	A_12_P110025	-0.0177703398028348
QX211	A_12_P110025	0.291673639768176
QX212	A_12_P110025	0.0374930268984909
QX214	A_12_P110025	0.44741360571986
QX215	A_12_P110025	0.219654994892499
QX218	A_12_P110025	0.221673639768176
QX221	A_12_P110025	0.15741360571986
QX22	A_12_P110025	-0.33938438219595
QX225	A_12_P110025	-0.0583263602318244
QX229	A_12_P110025	0.32741360571986
QX230	A_12_P110025	0.261673639768176
QX231	A_12_P110025	-0.0703450051075012
QX232	A_12_P110025	-0.00011872420864169
QX234	A_12_P110025	0.190737883043553
QX236	A_12_P110025	0.361673639768176
QX24	A_12_P110025	0.0216736397681756
QX237	A_12_P110025	-0.0877703398028348
QX27	A_12_P110025	0.109881275791358
QX34	A_12_P110025	-0.130617401418761
QX38	A_12_P110025	0.121311624105922
QX2	A_12_P110025	-0.150118724208642
QX39	A_12_P110025	0.0993825985812392
QX40	A_12_P110025	-0.0301187242086417
QX42	A_12_P110025	-0.160061309159351
QX49	A_12_P110025	-0.17938438219595
QX54	A_12_P110025	-0.180617401418761
QX55	A_12_P110025	0.304320288409263
QX59	A_12_P110025	-0.428326360231824
QX61	A_12_P110025	-0.0793843821959497
QX62	A_12_P110025	-0.0193843821959497
QX63	A_12_P110025	-0.122909693565158
QX71	A_12_P110025	0.0399386908406494
QX73	A_12_P110025	-0.428326360231824
QX76	A_12_P110025	0.0724924942432403
QX77	A_12_P110025	-0.0386064623767723
QX7	A_12_P110025	0.149881275791358
QX78	A_12_P110025	-0.218688375894078
QX79	A_12_P110025	-0.238326360231824
QX80	A_12_P110025	-0.0103450051075012
QX84	A_12_P110025	0.202508367721811
QX87	A_12_P110025	0.127493026898491
QX92	A_12_P110025	-0.537909693565157
QX8	A_12_P110025	-0.252494277857951
QX9	A_12_P110025	-0.00567971159073668
QX96	A_12_P110025	0.0213116241059225
QX97	A_12_P110025	-0.16258639428014
QX99	A_12_P110025	0.10741360571986
QX100	A_12_P110025	-0.359262116956447
QX101	A_12_P110025	0.080737883043553
QX102	A_12_P110025	-0.200345005107501
QX104	A_12_P110025	0.0196549948924988
QX106	A_12_P110025	-0.0224942778579509
QX109	A_12_P110025	-0.00832636023182437
QX112	A_12_P110025	0.21741360571986
QX114	A_12_P110025	-0.0525863942801403
QX10	A_12_P110025	0.0798812757913583
QX117	A_12_P110025	-0.00832636023182437
QX124	A_12_P110025	-0.0177703398028348
QX125	A_12_P110025	-0.0477703398028349
QX127	A_12_P110025	0.172229660197165
QX129	A_12_P110025	-0.100118724208642
QX131	A_12_P110025	-0.160061309159351
QX133	A_12_P110025	0.191673639768176
QX12	A_12_P110025	-0.0877703398028348
QX137	A_12_P110025	-0.0256797115907367
QX138	A_12_P110025	0.379654994892499
QX139	A_12_P110025	0.111311624105922
QX143	A_12_P110025	-0.0686883758940775
QX147	A_12_P110025	0.221311624105923
QX149	A_12_P110025	0.0307378830435529
QX14	A_12_P110025	0.0498812757913583
QX156	A_12_P110025	-0.375679711590737
QX157	A_12_P110025	0.0222296601971652
QX160	A_12_P110025	-0.0625863942801402
QX163	A_12_P110025	-0.110345005107501
QX171	A_12_P110025	1.96804378349569e-15
QX173	A_12_P110025	-0.180345005107501
QX177	A_12_P110025	0.0299386908406495
QX178	A_12_P110025	-0.140345005107501
QX179	A_12_P110025	-0.0186883758940774
QX180	A_12_P110025	-0.0725863942801402
QX181	A_12_P110025	0.15741360571986
QX182	A_12_P110025	-0.190345005107501
QX184	A_12_P110025	-0.0386883758940775
QX185	A_12_P110025	-0.345679711590737
QX187	A_12_P110025	0.0413116241059224
QX189	A_12_P110025	-0.0156797115907367
QX192	A_12_P110025	-0.218688375894078
QX193	A_12_P110025	0.139881275791358
QX153	A_12_P110025	-0.100061309159351
QX1	A_12_P102399	-0.104512485598143
QX194	A_12_P102399	0.231849319157307
QX195	A_12_P102399	0.265487514401855
QX197	A_12_P102399	-0.283013694719092
QX199	A_12_P102399	0.0714326524906429
QX200	A_12_P102399	0.0787214657303436
QX202	A_12_P102399	-0.266390497809197
QX203	A_12_P102399	-0.686390497809195
QX204	A_12_P102399	0.043609502190805
QX209	A_12_P102399	0.136986305280904
QX20	A_12_P102399	-0.282
QX21	A_12_P102399	0.0154875144018576
QX213	A_12_P102399	-0.114863010632018
QX216	A_12_P102399	-0.0505205446741526
QX217	A_12_P102399	-0.0345124855981424
QX220	A_12_P102399	0.011432652490643
QX222	A_12_P102399	0.225136989367982
QX223	A_12_P102399	-0.0912785342696562
QX224	A_12_P102399	0.0887214657303437
QX226	A_12_P102399	-0.200697439026105
QX227	A_12_P102399	-0.323013694719096
QX228	A_12_P102399	0.0293025609738945
QX233	A_12_P102399	0.101432652490643
QX235	A_12_P102399	-0.438567347509357
QX25	A_12_P102399	0.0480000000000002
QX26	A_12_P102399	0.228
QX28	A_12_P102399	0.0580000000000002
QX29	A_12_P102399	-0.243013694719096
QX30	A_12_P102399	0.39684931915731
QX31	A_12_P102399	-0.113013694719096
QX32	A_12_P102399	-0.0709657489269596
QX33	A_12_P102399	-0.354512485598143
QX37	A_12_P102399	1.14214131691899
QX3	A_12_P102399	0.93214131691899
QX41	A_12_P102399	0.748
QX44	A_12_P102399	-0.0806974390261055
QX45	A_12_P102399	-0.170520544674152
QX47	A_12_P102399	-0.125
QX48	A_12_P102399	-0.0230136947190956
QX51	A_12_P102399	-0.0314333222674996
QX52	A_12_P102399	0.335136989367982
QX53	A_12_P102399	0.2285666777325
QX56	A_12_P102399	-0.162
QX4	A_12_P102399	-0.00451248559814264
QX58	A_12_P102399	-0.3514333222675
QX60	A_12_P102399	-0.292
QX64	A_12_P102399	-0.462
QX65	A_12_P102399	-0.341278534269656
QX66	A_12_P102399	1.33747179997812e-15
QX67	A_12_P102399	-0.000965748926959565
QX68	A_12_P102399	-0.26096574892696
QX70	A_12_P102399	-0.105958900702242
QX72	A_12_P102399	-0.577607302119845
QX74	A_12_P102399	0.148566677732501
QX6	A_12_P102399	-0.247607302119845
QX81	A_12_P102399	0.0980000000000003
QX82	A_12_P102399	0.0954875144018575
QX83	A_12_P102399	0.169910863876186
QX85	A_12_P102399	0.256986305280904
QX86	A_12_P102399	0.396986305280905
QX88	A_12_P102399	0.175136989367982
QX90	A_12_P102399	-0.274512485598143
QX91	A_12_P102399	-0.690697439026105
QX93	A_12_P102399	0.0187214657303438
QX94	A_12_P102399	0.0421413169189898
QX98	A_12_P102399	0.108721465730344
QX103	A_12_P102399	-0.0205205446741524
QX107	A_12_P102399	-0.475958900702242
QX108	A_12_P102399	-0.178567347509357
QX111	A_12_P102399	0.0214326524906427
QX115	A_12_P102399	-0.214863010632018
QX11	A_12_P102399	0.0185666777325004
QX119	A_12_P102399	0.211432652490643
QX120	A_12_P102399	-0.158567347509357
QX121	A_12_P102399	0.00872146573034375
QX128	A_12_P102399	0.0823926978801555
QX132	A_12_P102399	0.412392697880155
QX134	A_12_P102399	-0.0576073021198446
QX13	A_12_P102399	0.169302560973894
QX135	A_12_P102399	1.13214131691899
QX136	A_12_P102399	0.00214131691898978
QX140	A_12_P102399	-0.2214333222675
QX141	A_12_P102399	-0.234863010632018
QX142	A_12_P102399	-0.00486301063201809
QX144	A_12_P102399	-0.354863010632018
QX145	A_12_P102399	0.00513698936798192
QX148	A_12_P102399	-0.0859589007022423
QX151	A_12_P102399	-0.34785868308101
QX154	A_12_P102399	0.0314326524906427
QX15	A_12_P102399	0.0890342510730403
QX158	A_12_P102399	-0.254863010632018
QX159	A_12_P102399	0.354041099297758
QX161	A_12_P102399	-0.14096574892696
QX162	A_12_P102399	-0.0959589007022423
QX164	A_12_P102399	-0.207607302119844
QX165	A_12_P102399	0.0769863052809044
QX166	A_12_P102399	0.0180000000000002
QX167	A_12_P102399	0.226986305280905
QX168	A_12_P102399	0.444041099297757
QX169	A_12_P102399	-0.0530136947190956
QX170	A_12_P102399	-0.32785868308101
QX172	A_12_P102399	0.46903425107304
QX174	A_12_P102399	0.40903425107304
QX16	A_12_P102399	0.2685666777325
QX17	A_12_P102399	-0.327607302119845
QX176	A_12_P102399	-0.0878586830810102
QX183	A_12_P102399	0.00404109929775763
QX186	A_12_P102399	0.0723926978801555
QX188	A_12_P102399	0.0887214657303437
QX190	A_12_P102399	0.25903425107304
QX191	A_12_P102399	0.126986305280905
QX18	A_12_P102399	0.125
QX19	A_12_P102399	0.121788876087239
QX196	A_12_P102399	0.0117888760872386
QX198	A_12_P102399	-0.191557321395629
QX205	A_12_P102399	0.181438351053363
QX206	A_12_P102399	-0.0743960773407241
QX207	A_12_P102399	-0.00421918298877143
QX208	A_12_P102399	0.425335612758422
QX210	A_12_P102399	0.0886940595655366
QX211	A_12_P102399	0.187734014176024
QX212	A_12_P102399	0.171432652490643
QX214	A_12_P102399	0.335022827415725
QX215	A_12_P102399	0.278442678604371
QX218	A_12_P102399	-0.082265985823976
QX221	A_12_P102399	0.195022827415725
QX22	A_12_P102399	0.0548680394178814
QX225	A_12_P102399	-0.092265985823976
QX229	A_12_P102399	0.105022827415725
QX230	A_12_P102399	-0.252265985823976
QX231	A_12_P102399	-0.251557321395629
QX232	A_12_P102399	-0.224664387241578
QX234	A_12_P102399	0.251438351053363
QX236	A_12_P102399	0.167734014176024
QX24	A_12_P102399	0.117734014176024
QX237	A_12_P102399	0.408694059565537
QX27	A_12_P102399	0.255335612758422
QX34	A_12_P102399	-0.0843960773407241
QX38	A_12_P102399	-0.426712333033714
QX2	A_12_P102399	-0.254664387241578
QX39	A_12_P102399	0.345603922659276
QX40	A_12_P102399	0.0953356127584216
QX42	A_12_P102399	-0.0196575390168611
QX49	A_12_P102399	0.374868039417881
QX54	A_12_P102399	0.445603922659276
QX55	A_12_P102399	-0.488211123912762
QX59	A_12_P102399	-0.072265985823976
QX61	A_12_P102399	0.164868039417881
QX62	A_12_P102399	-0.295131960582119
QX63	A_12_P102399	-0.23184931915731
QX71	A_12_P102399	-0.099657539016861
QX73	A_12_P102399	0.227734014176024
QX76	A_12_P102399	-0.359438901799029
QX77	A_12_P102399	-0.721232879438205
QX7	A_12_P102399	-0.104664387241578
QX78	A_12_P102399	-0.0767123330337143
QX79	A_12_P102399	-0.182265985823976
QX80	A_12_P102399	-0.301557321395629
QX84	A_12_P102399	0.245780817011229
QX87	A_12_P102399	-0.228567347509357
QX92	A_12_P102399	-0.396849319157309
QX8	A_12_P102399	0.0599108638761862
QX9	A_12_P102399	-0.118211123912761
QX96	A_12_P102399	0.0332876669662857
QX97	A_12_P102399	-0.254977172584275
QX99	A_12_P102399	-0.00497717258427516
QX100	A_12_P102399	-0.388561648946637
QX101	A_12_P102399	0.131438351053363
QX102	A_12_P102399	-0.471557321395629
QX104	A_12_P102399	-0.151557321395629
QX106	A_12_P102399	0.319910863876186
QX109	A_12_P102399	0.367734014176024
QX112	A_12_P102399	-0.144977172584275
QX114	A_12_P102399	-0.154977172584275
QX10	A_12_P102399	-0.364664387241578
QX117	A_12_P102399	-0.232265985823976
QX124	A_12_P102399	0.238694059565537
QX125	A_12_P102399	-0.501305940434463
QX127	A_12_P102399	0.278694059565537
QX129	A_12_P102399	-0.124664387241578
QX131	A_12_P102399	-0.169657539016861
QX133	A_12_P102399	0.427734014176024
QX12	A_12_P102399	0.328694059565537
QX137	A_12_P102399	0.221788876087238
QX138	A_12_P102399	-0.511557321395629
QX139	A_12_P102399	0.343287666966286
QX143	A_12_P102399	0.153287666966286
QX147	A_12_P102399	0.263287666966286
QX149	A_12_P102399	-0.0385616489466371
QX14	A_12_P102399	-0.404664387241578
QX156	A_12_P102399	0.111788876087239
QX157	A_12_P102399	0.00869405956553664
QX160	A_12_P102399	0.0350228274157249
QX163	A_12_P102399	-0.141557321395629
QX171	A_12_P102399	-1.6306400674182e-16
QX173	A_12_P102399	-0.511557321395629
QX177	A_12_P102399	0.440342460983139
QX178	A_12_P102399	0.038442678604371
QX179	A_12_P102399	0.0532876669662858
QX180	A_12_P102399	0.0150228274157248
QX181	A_12_P102399	-0.0849771725842751
QX182	A_12_P102399	-0.271557321395629
QX184	A_12_P102399	-0.186712333033714
QX185	A_12_P102399	0.111788876087239
QX187	A_12_P102399	0.193287666966286
QX189	A_12_P102399	0.141788876087239
QX192	A_12_P102399	-0.146712333033714
QX193	A_12_P102399	0.0553356127584216
QX153	A_12_P102399	-0.189657539016861
QX1	A_12_P102686	-0.194754621477962
QX194	A_12_P102686	NA
QX195	A_12_P102686	-0.084754621477963
QX197	A_12_P102686	NA
QX199	A_12_P102686	-0.0300347134882918
QX200	A_12_P102686	0.00116513316115281
QX202	A_12_P102686	NA
QX203	A_12_P102686	-0.465653037817471
QX204	A_12_P102686	0.344346962182536
QX209	A_12_P102686	0.078032413230026
QX20	A_12_P102686	0.0649999999999954
QX21	A_12_P102686	-0.164754621477963
QX213	A_12_P102686	0.108305562542701
QX216	A_12_P102686	0.231365746563359
QX217	A_12_P102686	-0.194754621477963
QX220	A_12_P102686	-0.140034713488293
QX222	A_12_P102686	-0.0316944374573012
QX223	A_12_P102686	-0.0488348668388442
QX224	A_12_P102686	-0.0388348668388444
QX226	A_12_P102686	0.324615839065878
QX227	A_12_P102686	NA
QX228	A_12_P102686	-0.435384160934123
QX233	A_12_P102686	-3.47134882932483e-05
QX235	A_12_P102686	0.289965286511707
QX25	A_12_P102686	-0.135
QX26	A_12_P102686	0.235
QX28	A_12_P102686	0.085
QX29	A_12_P102686	0.198032413230027
QX30	A_12_P102686	0.23204861984504
QX31	A_12_P102686	0.0880324132300267
QX32	A_12_P102686	0.08042969732567
QX33	A_12_P102686	0.245245378522037
QX37	A_12_P102686	-0.13078580860048
QX3	A_12_P102686	0.62921419139952
QX41	A_12_P102686	0.165
QX44	A_12_P102686	-0.195384160934123
QX45	A_12_P102686	NA
QX47	A_12_P102686	0.135
QX48	A_12_P102686	NA
QX51	A_12_P102686	0.273021732156706
QX52	A_12_P102686	NA
QX53	A_12_P102686	-0.126978267843294
QX56	A_12_P102686	-0.00500000000000011
QX4	A_12_P102686	0.0552453785220373
QX58	A_12_P102686	0.0930217321567057
QX60	A_12_P102686	-0.295
QX64	A_12_P102686	0.215
QX65	A_12_P102686	0.0111651331611556
QX66	A_12_P102686	1.13450915328883e-15
QX67	A_12_P102686	0.43042969732567
QX68	A_12_P102686	-0.25957030267433
QX70	A_12_P102686	0.152540516537533
QX72	A_12_P102686	-0.030094237297817
QX74	A_12_P102686	-0.896978267843294
QX6	A_12_P102686	NA
QX81	A_12_P102686	-0.155
QX82	A_12_P102686	0.395245378522037
QX83	A_12_P102686	-0.109750277507547
QX85	A_12_P102686	NA
QX86	A_12_P102686	0.128032413230027
QX88	A_12_P102686	-0.291694437457301
QX90	A_12_P102686	-0.284754621477963
QX91	A_12_P102686	0.364615839065877
QX93	A_12_P102686	0.211165133161156
QX94	A_12_P102686	-0.0607858086004799
QX98	A_12_P102686	-0.138834866838844
QX103	A_12_P102686	-0.0586342534366389
QX107	A_12_P102686	0.122540516537533
QX108	A_12_P102686	0.169965286511707
QX111	A_12_P102686	0.139965286511707
QX115	A_12_P102686	-0.111694437457301
QX11	A_12_P102686	NA
QX119	A_12_P102686	-0.0800347134882933
QX120	A_12_P102686	0.0399652865117067
QX121	A_12_P102686	-0.128834866838844
QX128	A_12_P102686	0.049905762702183
QX132	A_12_P102686	-0.330094237297817
QX134	A_12_P102686	-0.030094237297817
QX13	A_12_P102686	-0.475384160934123
QX135	A_12_P102686	-0.11078580860048
QX136	A_12_P102686	0.10921419139952
QX140	A_12_P102686	NA
QX141	A_12_P102686	0.368305562542699
QX142	A_12_P102686	0.018305562542699
QX144	A_12_P102686	0.298305562542699
QX145	A_12_P102686	-0.231694437457301
QX148	A_12_P102686	-0.0274594834624666
QX151	A_12_P102686	-0.13078580860048
QX154	A_12_P102686	0.289965286511707
QX15	A_12_P102686	NA
QX158	A_12_P102686	-0.131694437457301
QX159	A_12_P102686	-0.237459483462467
QX161	A_12_P102686	0.35042969732567
QX162	A_12_P102686	0.0825405165375334
QX164	A_12_P102686	0.539905762702183
QX165	A_12_P102686	NA
QX166	A_12_P102686	-0.175
QX167	A_12_P102686	-0.251967586769973
QX168	A_12_P102686	-0.697459483462467
QX169	A_12_P102686	NA
QX170	A_12_P102686	0.10921419139952
QX172	A_12_P102686	-0.23957030267433
QX174	A_12_P102686	-0.07957030267433
QX16	A_12_P102686	0.133021732156706
QX17	A_12_P102686	0.219905762702183
QX176	A_12_P102686	-0.0107858086004799
QX183	A_12_P102686	-0.0274594834624666
QX186	A_12_P102686	0.309905762702183
QX188	A_12_P102686	0.171165133161156
QX190	A_12_P102686	NA
QX191	A_12_P102686	-0.211967586769973
QX18	A_12_P102686	-0.135
QX19	A_12_P102686	-0.0488518611680429
QX196	A_12_P102686	-0.128851861168043
QX198	A_12_P102686	-0.0148830482905602
QX205	A_12_P102686	-0.105791677147381
QX206	A_12_P102686	0.110518599375797
QX207	A_12_P102686	NA
QX208	A_12_P102686	-0.16366754236441
QX210	A_12_P102686	-0.334191476987897
QX211	A_12_P102686	-0.154131953178373
QX212	A_12_P102686	0.219965286511707
QX214	A_12_P102686	0.227067893471076
QX215	A_12_P102686	0.0151169517094398
QX218	A_12_P102686	0.0158680468216265
QX221	A_12_P102686	-0.0729321065289242
QX22	A_12_P102686	0.0489244924666256
QX225	A_12_P102686	0.0358680468216265
QX229	A_12_P102686	-0.122932106528924
QX230	A_12_P102686	-0.0641319531783735
QX231	A_12_P102686	-0.36488304829056
QX232	A_12_P102686	0.21633245763559
QX234	A_12_P102686	-0.255791677147381
QX236	A_12_P102686	-0.284131953178373
QX24	A_12_P102686	-0.114131953178374
QX237	A_12_P102686	0.355808523012103
QX27	A_12_P102686	0.10633245763559
QX34	A_12_P102686	0.880518599375797
QX38	A_12_P102686	NA
QX2	A_12_P102686	-0.0636675423644101
QX39	A_12_P102686	-0.0994814006242032
QX40	A_12_P102686	-0.0936675423644101
QX42	A_12_P102686	0.168443276847453
QX49	A_12_P102686	0.138924492466626
QX54	A_12_P102686	-0.409481400624203
QX55	A_12_P102686	0.151148138831957
QX59	A_12_P102686	0.115868046821626
QX61	A_12_P102686	0.0989244924666256
QX62	A_12_P102686	0.228924492466626
QX63	A_12_P102686	2.36616282123236e-15
QX71	A_12_P102686	-0.0215567231525468
QX73	A_12_P102686	-0.204131953178373
QX76	A_12_P102686	0.00919336934996954
QX77	A_12_P102686	0.0719675867699712
QX7	A_12_P102686	0.12633245763559
QX78	A_12_P102686	NA
QX79	A_12_P102686	0.0758680468216265
QX80	A_12_P102686	0.0651169517094398
QX84	A_12_P102686	-0.172731493126719
QX87	A_12_P102686	-0.100034713488293
QX92	A_12_P102686	-0.23204861984504
QX8	A_12_P102686	NA
QX9	A_12_P102686	NA
QX96	A_12_P102686	0.113935173539946
QX97	A_12_P102686	-0.112932106528924
QX99	A_12_P102686	-0.152932106528924
QX100	A_12_P102686	0.0542083228526188
QX101	A_12_P102686	0.104208322852619
QX102	A_12_P102686	0.38511695170944
QX104	A_12_P102686	-0.0148830482905602
QX106	A_12_P102686	0.240249722492452
QX109	A_12_P102686	-0.104131953178373
QX112	A_12_P102686	0.0270678934710758
QX114	A_12_P102686	-0.122932106528924
QX10	A_12_P102686	-0.0336675423644101
QX117	A_12_P102686	-0.0241319531783735
QX124	A_12_P102686	-0.0441914769878972
QX125	A_12_P102686	-0.344191476987897
QX127	A_12_P102686	-0.484191476987897
QX129	A_12_P102686	NA
QX131	A_12_P102686	0.0984432768474533
QX133	A_12_P102686	-0.0941319531783735
QX12	A_12_P102686	-0.474191476987897
QX137	A_12_P102686	-0.118851861168043
QX138	A_12_P102686	0.0551169517094398
QX139	A_12_P102686	NA
QX143	A_12_P102686	-0.246064826460054
QX147	A_12_P102686	NA
QX149	A_12_P102686	-0.0557916771473812
QX14	A_12_P102686	NA
QX156	A_12_P102686	0.141148138831957
QX157	A_12_P102686	0.595808523012103
QX160	A_12_P102686	0.177067893471076
QX163	A_12_P102686	-0.0248830482905602
QX171	A_12_P102686	NA
QX173	A_12_P102686	-0.0448830482905602
QX177	A_12_P102686	-0.0715567231525467
QX178	A_12_P102686	-0.0748830482905602
QX179	A_12_P102686	NA
QX180	A_12_P102686	0.217067893471076
QX181	A_12_P102686	-0.102932106528924
QX182	A_12_P102686	-0.38488304829056
QX184	A_12_P102686	NA
QX185	A_12_P102686	NA
QX187	A_12_P102686	NA
QX189	A_12_P102686	-0.0288518611680429
QX192	A_12_P102686	0.103935173539946
QX193	A_12_P102686	-0.10366754236441
QX153	A_12_P102686	0.458443276847453
QX1	A_12_P110736	0.0490085929301607
QX194	A_12_P110736	-0.0387141066770726
QX195	A_12_P110736	-0.120991407069847
QX197	A_12_P110736	0.366447376221936
QX199	A_12_P110736	-0.325488533344288
QX200	A_12_P110736	-0.094682340752304
QX202	A_12_P110736	-0.209388334622698
QX203	A_12_P110736	0.590611665377307
QX204	A_12_P110736	-0.249388334622696
QX209	A_12_P110736	0.26644737622193
QX20	A_12_P110736	-0.0190000000000016
QX21	A_12_P110736	-0.0309914070698409
QX213	A_12_P110736	0.143464419992195
QX216	A_12_P110736	-0.0329712853416579
QX217	A_12_P110736	-0.0409914070698399
QX220	A_12_P110736	0.0845114666557132
QX222	A_12_P110736	-0.0365355800078047
QX223	A_12_P110736	-0.264682340752303
QX224	A_12_P110736	-0.254682340752303
QX226	A_12_P110736	-0.336710326037594
QX227	A_12_P110736	0.226447376221931
QX228	A_12_P110736	-0.116710326037594
QX233	A_12_P110736	-0.255488533344287
QX235	A_12_P110736	NA
QX25	A_12_P110736	0.0609999999999988
QX26	A_12_P110736	-0.119000000000001
QX28	A_12_P110736	0.170999999999999
QX29	A_12_P110736	0.0964473762219305
QX30	A_12_P110736	-0.0887141066770726
QX31	A_12_P110736	0.0164473762219305
QX32	A_12_P110736	0.20941448265522
QX33	A_12_P110736	0.359008592930159
QX37	A_12_P110736	0.0178047185844422
QX3	A_12_P110736	-0.352195281415558
QX41	A_12_P110736	-0.0290000000000011
QX44	A_12_P110736	0.133289673962406
QX45	A_12_P110736	0.0170287146583424
QX47	A_12_P110736	0.175
QX48	A_12_P110736	0.0964473762219305
QX51	A_12_P110736	-0.124151589612986
QX52	A_12_P110736	0.203464419992195
QX53	A_12_P110736	0.0158484103870145
QX56	A_12_P110736	-0.189000000000001
QX4	A_12_P110736	0.129008592930159
QX58	A_12_P110736	0.125848410387014
QX60	A_12_P110736	-0.0290000000000011
QX64	A_12_P110736	0.360999999999999
QX65	A_12_P110736	0.0553176592476972
QX66	A_12_P110736	1.60635393875452e-15
QX67	A_12_P110736	-0.0105855173447798
QX68	A_12_P110736	0.50941448265522
QX70	A_12_P110736	0.17440491110244
QX72	A_12_P110736	0.389866833768066
QX74	A_12_P110736	0.0958484103870144
QX6	A_12_P110736	0.179866833768066
QX81	A_12_P110736	-0.0890000000000011
QX82	A_12_P110736	0.0190085929301591
QX83	A_12_P110736	-0.191960121268551
QX85	A_12_P110736	-0.00355262377806955
QX86	A_12_P110736	-0.173552623778069
QX88	A_12_P110736	0.383464419992195
QX90	A_12_P110736	0.109008592930159
QX91	A_12_P110736	-0.0367103260375943
QX93	A_12_P110736	-0.0946823407523028
QX94	A_12_P110736	-0.0821952814155578
QX98	A_12_P110736	-0.164682340752303
QX103	A_12_P110736	-0.292971285341658
QX107	A_12_P110736	0.27440491110244
QX108	A_12_P110736	NA
QX111	A_12_P110736	-0.205488533344287
QX115	A_12_P110736	0.0134644199921952
QX11	A_12_P110736	0.0558484103870145
QX119	A_12_P110736	-0.435488533344287
QX120	A_12_P110736	-0.0754885333442868
QX121	A_12_P110736	-0.0146823407523029
QX128	A_12_P110736	-0.0401331662319345
QX132	A_12_P110736	0.0498668337680657
QX134	A_12_P110736	0.109866833768066
QX13	A_12_P110736	-0.196710326037594
QX135	A_12_P110736	-0.362195281415558
QX136	A_12_P110736	-0.132195281415558
QX140	A_12_P110736	-0.00415158961298561
QX141	A_12_P110736	-0.0765355800078047
QX142	A_12_P110736	0.163464419992195
QX144	A_12_P110736	-0.166535580007805
QX145	A_12_P110736	-0.186535580007805
QX148	A_12_P110736	0.0644049111024396
QX151	A_12_P110736	0.197804718584442
QX154	A_12_P110736	-0.0454885333442867
QX15	A_12_P110736	0.0394144826552203
QX158	A_12_P110736	0.123464419992195
QX159	A_12_P110736	-0.10559508889756
QX161	A_12_P110736	0.14941448265522
QX162	A_12_P110736	0.13440491110244
QX164	A_12_P110736	0.199866833768066
QX165	A_12_P110736	0.0364473762219305
QX166	A_12_P110736	-0.119000000000001
QX167	A_12_P110736	-0.15355262377807
QX168	A_12_P110736	-0.27559508889756
QX169	A_12_P110736	0.16644737622193
QX170	A_12_P110736	0.277804718584442
QX172	A_12_P110736	-0.0105855173447798
QX174	A_12_P110736	-0.27058551734478
QX16	A_12_P110736	0.0158484103870145
QX17	A_12_P110736	0.119866833768066
QX176	A_12_P110736	-0.212195281415558
QX183	A_12_P110736	-0.12559508889756
QX186	A_12_P110736	0.119866833768066
QX188	A_12_P110736	-0.284682340752303
QX190	A_12_P110736	-0.26058551734478
QX191	A_12_P110736	-0.0535526237780695
QX18	A_12_P110736	-0.175
QX19	A_12_P110736	-0.353563193715696
QX196	A_12_P110736	0.0664368062843042
QX198	A_12_P110736	0.00523293193858737
QX205	A_12_P110736	-0.0891073666536596
QX206	A_12_P110736	0.250717887316551
QX207	A_12_P110736	0.284456928012488
QX208	A_12_P110736	0.0668426960093653
QX210	A_12_P110736	-0.452704952877789
QX211	A_12_P110736	NA
QX212	A_12_P110736	-0.145488533344287
QX214	A_12_P110736	-0.0672541273981577
QX215	A_12_P110736	-0.234767068061413
QX218	A_12_P110736	0.221939680009858
QX221	A_12_P110736	0.0327458726018423
QX22	A_12_P110736	-0.136723376258841
QX225	A_12_P110736	0.131939680009858
QX229	A_12_P110736	0.262745872601842
QX230	A_12_P110736	0.371939680009858
QX231	A_12_P110736	0.0952329319385873
QX232	A_12_P110736	0.166842696009365
QX234	A_12_P110736	-0.0391073666536596
QX236	A_12_P110736	0.0519396800098583
QX24	A_12_P110736	-0.118060319990142
QX237	A_12_P110736	-0.0527049528777894
QX27	A_12_P110736	-0.253157303990635
QX34	A_12_P110736	-0.0492821126834492
QX38	A_12_P110736	0.163875589576075
QX2	A_12_P110736	0.0668426960093653
QX39	A_12_P110736	0.0707178873165509
QX40	A_12_P110736	-0.0831573039906347
QX42	A_12_P110736	0.0618331244565846
QX49	A_12_P110736	-0.0967233762588406
QX54	A_12_P110736	-0.0892821126834491
QX55	A_12_P110736	0.596436806284304
QX59	A_12_P110736	0.221939680009858
QX61	A_12_P110736	0.0632766237411594
QX62	A_12_P110736	0.0732766237411594
QX63	A_12_P110736	0.0387141066770709
QX71	A_12_P110736	-0.00816687554341536
QX73	A_12_P110736	0.201939680009858
QX76	A_12_P110736	-0.0840453676737382
QX77	A_12_P110736	0.495809404451384
QX7	A_12_P110736	-0.0231573039906347
QX78	A_12_P110736	-0.106124410423924
QX79	A_12_P110736	0.331939680009858
QX80	A_12_P110736	0.315232931938587
QX84	A_12_P110736	0.0244569280124875
QX87	A_12_P110736	0.274511466655713
QX92	A_12_P110736	0.0887141066770726
QX8	A_12_P110736	0.138039878731449
QX9	A_12_P110736	-0.0135631937156958
QX96	A_12_P110736	-0.0961244104239244
QX97	A_12_P110736	0.482745872601842
QX99	A_12_P110736	-0.0772541273981576
QX100	A_12_P110736	-0.15910736665366
QX101	A_12_P110736	-0.0491073666536597
QX102	A_12_P110736	-0.0347670680614126
QX104	A_12_P110736	-0.0247670680614126
QX106	A_12_P110736	-0.161960121268551
QX109	A_12_P110736	-0.268060319990142
QX112	A_12_P110736	0.292745872601842
QX114	A_12_P110736	0.0127458726018424
QX10	A_12_P110736	0.0668426960093653
QX117	A_12_P110736	NA
QX124	A_12_P110736	-0.202704952877789
QX125	A_12_P110736	0.157295047122211
QX127	A_12_P110736	-0.112704952877789
QX129	A_12_P110736	-0.333157303990635
QX131	A_12_P110736	0.0518331244565847
QX133	A_12_P110736	-0.0180603199901417
QX12	A_12_P110736	-0.262704952877789
QX137	A_12_P110736	-0.313563193715696
QX138	A_12_P110736	0.415232931938588
QX139	A_12_P110736	0.263875589576076
QX143	A_12_P110736	-0.126124410423924
QX147	A_12_P110736	0.0638755895760755
QX149	A_12_P110736	-0.0791073666536597
QX14	A_12_P110736	0.176842696009365
QX156	A_12_P110736	-0.333563193715696
QX157	A_12_P110736	-0.202704952877789
QX160	A_12_P110736	-0.107254127398158
QX163	A_12_P110736	-0.0547670680614126
QX171	A_12_P110736	-4.03843625207401e-15
QX173	A_12_P110736	0.205232931938587
QX177	A_12_P110736	-0.218166875543415
QX178	A_12_P110736	-0.134767068061413
QX179	A_12_P110736	-0.206124410423925
QX180	A_12_P110736	-0.0672541273981577
QX181	A_12_P110736	0.352745872601842
QX182	A_12_P110736	0.0952329319385873
QX184	A_12_P110736	-0.0461244104239245
QX185	A_12_P110736	-0.0635631937156958
QX187	A_12_P110736	-0.306124410423925
QX189	A_12_P110736	-0.253563193715696
QX192	A_12_P110736	-0.266124410423925
QX193	A_12_P110736	-0.213157303990635
QX153	A_12_P110736	-0.0281668755434153
QX1	A_12_P115201	-0.211452461688344
QX194	A_12_P115201	0.514739341738783
QX195	A_12_P115201	0.628547538311655
QX197	A_12_P115201	-0.457205847032465
QX199	A_12_P115201	0.20015600840545
QX200	A_12_P115201	0.0308214908208718
QX202	A_12_P115201	-0.212564056954357
QX203	A_12_P115201	0.367435943045643
QX204	A_12_P115201	-0.522564056954356
QX209	A_12_P115201	0.832794152967533
QX20	A_12_P115201	-0.151
QX21	A_12_P115201	0.708547538311655
QX213	A_12_P115201	-0.619570493695911
QX216	A_12_P115201	-0.362208526608972
QX217	A_12_P115201	0.148547538311656
QX220	A_12_P115201	-0.299843991594549
QX222	A_12_P115201	0.0704295063040885
QX223	A_12_P115201	-0.0791785091791279
QX224	A_12_P115201	-0.00917850917912782
QX226	A_12_P115201	-0.401608958914645
QX227	A_12_P115201	-0.307205847032467
QX228	A_12_P115201	0.868391041085355
QX233	A_12_P115201	-0.00984399159454845
QX235	A_12_P115201	-0.169843991594548
QX25	A_12_P115201	0.389
QX26	A_12_P115201	0.259
QX28	A_12_P115201	0.339
QX29	A_12_P115201	0.0927941529675334
QX30	A_12_P115201	0.234739341738785
QX31	A_12_P115201	-0.177205847032467
QX32	A_12_P115201	0.0092132759126634
QX33	A_12_P115201	0.00854753831165503
QX37	A_12_P115201	0.95759292201333
QX3	A_12_P115201	0.71759292201333
QX41	A_12_P115201	0.459
QX44	A_12_P115201	-0.801608958914645
QX45	A_12_P115201	-0.042208526608972
QX47	A_12_P115201	0.185
QX48	A_12_P115201	-0.377205847032467
QX51	A_12_P115201	-0.485296806720988
QX52	A_12_P115201	0.200429506304088
QX53	A_12_P115201	0.134703193279012
QX56	A_12_P115201	-0.141
QX4	A_12_P115201	-0.211452461688345
QX58	A_12_P115201	-0.485296806720988
QX60	A_12_P115201	0.0290000000000001
QX64	A_12_P115201	-1.021
QX65	A_12_P115201	-0.0391785091791278
QX66	A_12_P115201	7.405100838076e-16
QX67	A_12_P115201	-0.280786724087337
QX68	A_12_P115201	-0.200786724087337
QX70	A_12_P115201	0.054782784782321
QX72	A_12_P115201	0.357756718956199
QX74	A_12_P115201	0.504703193279012
QX6	A_12_P115201	0.157756718956199
QX81	A_12_P115201	0.0190000000000001
QX82	A_12_P115201	-0.231452461688345
QX83	A_12_P115201	-0.372042740431927
QX85	A_12_P115201	-0.337205847032467
QX86	A_12_P115201	0.542794152967534
QX88	A_12_P115201	0.400429506304088
QX90	A_12_P115201	-0.221452461688345
QX91	A_12_P115201	-0.691608958914645
QX93	A_12_P115201	-0.239178509179128
QX94	A_12_P115201	-0.17240707798667
QX98	A_12_P115201	0.690821490820872
QX103	A_12_P115201	-0.112208526608972
QX107	A_12_P115201	0.174782784782321
QX108	A_12_P115201	-0.269843991594548
QX111	A_12_P115201	-0.109843991594548
QX115	A_12_P115201	-0.489570493695912
QX11	A_12_P115201	0.754703193279011
QX119	A_12_P115201	0.490156008405452
QX120	A_12_P115201	-0.219843991594549
QX121	A_12_P115201	0.0208214908208723
QX128	A_12_P115201	-0.112243281043801
QX132	A_12_P115201	-0.272243281043801
QX134	A_12_P115201	0.147756718956199
QX13	A_12_P115201	0.708391041085355
QX135	A_12_P115201	0.53759292201333
QX136	A_12_P115201	-0.53240707798667
QX140	A_12_P115201	-0.275296806720988
QX141	A_12_P115201	0.910429506304088
QX142	A_12_P115201	0.220429506304088
QX144	A_12_P115201	-1.12957049369591
QX145	A_12_P115201	-0.0195704936959118
QX148	A_12_P115201	-0.0352172152176791
QX151	A_12_P115201	-0.0224070779866702
QX154	A_12_P115201	-0.329843991594549
QX15	A_12_P115201	0.789213275912664
QX158	A_12_P115201	-0.679570493695912
QX159	A_12_P115201	-1.53521721521768
QX161	A_12_P115201	-0.320786724087337
QX162	A_12_P115201	-0.175217215217679
QX164	A_12_P115201	0.207756718956199
QX165	A_12_P115201	-0.0972058470324666
QX166	A_12_P115201	-0.181
QX167	A_12_P115201	0.702794152967533
QX168	A_12_P115201	0.944782784782321
QX169	A_12_P115201	-0.357205847032466
QX170	A_12_P115201	0.14759292201333
QX172	A_12_P115201	0.729213275912664
QX174	A_12_P115201	0.209213275912664
QX16	A_12_P115201	0.224703193279012
QX17	A_12_P115201	0.367756718956199
QX176	A_12_P115201	-0.48240707798667
QX183	A_12_P115201	-0.165217215217679
QX186	A_12_P115201	-0.292243281043801
QX188	A_12_P115201	-0.279178509179128
QX190	A_12_P115201	-0.0207867240873365
QX191	A_12_P115201	0.462794152967533
QX18	A_12_P115201	-0.185
QX19	A_12_P115201	0.109068854834085
QX196	A_12_P115201	-0.120931145165915
QX198	A_12_P115201	0.01811423853576
QX205	A_12_P115201	0.490950822826518
QX206	A_12_P115201	-0.461087642392215
QX207	A_12_P115201	0.208312789913458
QX208	A_12_P115201	0.569734592435094
QX210	A_12_P115201	-0.22172196452137
QX211	A_12_P115201	0.160677324927882
QX212	A_12_P115201	0.490156008405452
QX214	A_12_P115201	0.391342807343302
QX215	A_12_P115201	0.14811423853576
QX218	A_12_P115201	-0.279322675072118
QX221	A_12_P115201	0.371342807343302
QX22	A_12_P115201	-0.164775490198558
QX225	A_12_P115201	-0.289322675072118
QX229	A_12_P115201	0.521342807343302
QX230	A_12_P115201	0.270677324927882
QX231	A_12_P115201	-0.00188576146423999
QX232	A_12_P115201	-0.0902654075649063
QX234	A_12_P115201	0.270950822826518
QX236	A_12_P115201	-0.109322675072118
QX24	A_12_P115201	0.0906773249278818
QX237	A_12_P115201	-0.141721964521371
QX27	A_12_P115201	0.429734592435094
QX34	A_12_P115201	0.498912357607785
QX38	A_12_P115201	-0.196684530510036
QX2	A_12_P115201	-0.410265407564906
QX39	A_12_P115201	0.678912357607785
QX40	A_12_P115201	-0.340265407564906
QX42	A_12_P115201	0.125304101304751
QX49	A_12_P115201	0.415224509801442
QX54	A_12_P115201	0.548912357607785
QX55	A_12_P115201	-0.240931145165915
QX59	A_12_P115201	-0.169322675072118
QX61	A_12_P115201	0.505224509801442
QX62	A_12_P115201	-0.384775490198558
QX63	A_12_P115201	-0.514739341738788
QX71	A_12_P115201	0.0753041013047513
QX73	A_12_P115201	-0.349322675072118
QX76	A_12_P115201	-0.743820392158847
QX77	A_12_P115201	1.11350710550748
QX7	A_12_P115201	-0.470265407564906
QX78	A_12_P115201	-0.616684530510037
QX79	A_12_P115201	0.0306773249278819
QX80	A_12_P115201	-0.11188576146424
QX84	A_12_P115201	0.308312789913458
QX87	A_12_P115201	-0.279843991594548
QX92	A_12_P115201	-0.234739341738785
QX8	A_12_P115201	0.227957259568074
QX9	A_12_P115201	-0.250931145165915
QX96	A_12_P115201	-0.546684530510037
QX97	A_12_P115201	-0.488657192656698
QX99	A_12_P115201	0.221342807343302
QX100	A_12_P115201	0.130950822826518
QX101	A_12_P115201	0.0909508228265185
QX102	A_12_P115201	0.05811423853576
QX104	A_12_P115201	-0.14188576146424
QX106	A_12_P115201	-0.232042740431926
QX109	A_12_P115201	0.440677324927882
QX112	A_12_P115201	-0.298657192656698
QX114	A_12_P115201	-0.238657192656698
QX10	A_12_P115201	-0.0502654075649063
QX117	A_12_P115201	-0.0893226750721182
QX124	A_12_P115201	-0.141721964521371
QX125	A_12_P115201	0.298278035478629
QX127	A_12_P115201	-0.0917219645213705
QX129	A_12_P115201	0.279734592435094
QX131	A_12_P115201	0.145304101304751
QX133	A_12_P115201	0.790677324927882
QX12	A_12_P115201	-0.0717219645213705
QX137	A_12_P115201	-0.0809311451659148
QX138	A_12_P115201	-0.63188576146424
QX139	A_12_P115201	0.623315469489963
QX143	A_12_P115201	0.273315469489963
QX147	A_12_P115201	0.303315469489963
QX149	A_12_P115201	-0.149049177173482
QX14	A_12_P115201	-0.310265407564907
QX156	A_12_P115201	0.549068854834085
QX157	A_12_P115201	-0.19172196452137
QX160	A_12_P115201	-0.298657192656698
QX163	A_12_P115201	-0.10188576146424
QX171	A_12_P115201	-2.0493589464321e-15
QX173	A_12_P115201	0.05811423853576
QX177	A_12_P115201	0.505304101304751
QX178	A_12_P115201	-0.34188576146424
QX179	A_12_P115201	0.263315469489963
QX180	A_12_P115201	0.0713428073433023
QX181	A_12_P115201	-0.348657192656698
QX182	A_12_P115201	-0.10188576146424
QX184	A_12_P115201	-0.226684530510036
QX185	A_12_P115201	0.979068854834085
QX187	A_12_P115201	0.213315469489964
QX189	A_12_P115201	-0.120931145165915
QX192	A_12_P115201	-0.336684530510037
QX193	A_12_P115201	0.0297345924350936
QX153	A_12_P115201	-0.114695898695249
QX1	A_12_P106167	0.0858542713256591
QX194	A_12_P106167	0.188306811807563
QX195	A_12_P106167	0.325854271325656
QX197	A_12_P106167	-0.104228266966678
QX199	A_12_P106167	0.245390145140898
QX200	A_12_P106167	-0.0979924313249287
QX202	A_12_P106167	-0.185577881585722
QX203	A_12_P106167	0.104422118414278
QX204	A_12_P106167	-0.105577881585722
QX209	A_12_P106167	0.555771733033323
QX20	A_12_P106167	-0.184
QX21	A_12_P106167	0.255854271325657
QX213	A_12_P106167	-0.218144891144326
QX216	A_12_P106167	-0.0433545505539478
QX217	A_12_P106167	-0.204145728674343
QX220	A_12_P106167	0.0853901451408976
QX222	A_12_P106167	0.0518551088556734
QX223	A_12_P106167	-0.087992431324928
QX224	A_12_P106167	0.062007568675072
QX226	A_12_P106167	-0.202250841495792
QX227	A_12_P106167	-0.494228266966677
QX228	A_12_P106167	0.507749158504208
QX233	A_12_P106167	0.00539014514089819
QX235	A_12_P106167	-0.404609854859102
QX25	A_12_P106167	-0.204
QX26	A_12_P106167	0.136
QX28	A_12_P106167	-0.054
QX29	A_12_P106167	-0.344228266966677
QX30	A_12_P106167	0.138306811807565
QX31	A_12_P106167	-0.0942282669666771
QX32	A_12_P106167	-0.368362507011679
QX33	A_12_P106167	-0.234145728674343
QX37	A_12_P106167	0.326460518935075
QX3	A_12_P106167	0.106460518935075
QX41	A_12_P106167	0.476
QX44	A_12_P106167	-0.352250841495792
QX45	A_12_P106167	-0.283354550553948
QX47	A_12_P106167	-0.115
QX48	A_12_P106167	-0.194228266966677
QX51	A_12_P106167	-0.110021576834524
QX52	A_12_P106167	0.221855108855673
QX53	A_12_P106167	0.169978423165476
QX56	A_12_P106167	-0.054
QX4	A_12_P106167	-0.104145728674343
QX58	A_12_P106167	-0.100021576834524
QX60	A_12_P106167	-0.194
QX64	A_12_P106167	-0.324
QX65	A_12_P106167	-0.227992431324928
QX66	A_12_P106167	3.9118014383277e-16
QX67	A_12_P106167	-0.128362507011679
QX68	A_12_P106167	0.0716374929883211
QX70	A_12_P106167	-0.167244323493696
QX72	A_12_P106167	0.103753024353727
QX74	A_12_P106167	0.0899784231654765
QX6	A_12_P106167	0.0337530243537271
QX81	A_12_P106167	0.186
QX82	A_12_P106167	-0.174145728674343
QX83	A_12_P106167	-0.232191505200852
QX85	A_12_P106167	-0.154228266966677
QX86	A_12_P106167	0.335771733033323
QX88	A_12_P106167	0.291855108855673
QX90	A_12_P106167	-0.414145728674343
QX91	A_12_P106167	-0.652250841495791
QX93	A_12_P106167	-0.247992431324928
QX94	A_12_P106167	0.0164605189350749
QX98	A_12_P106167	0.0720075686750721
QX103	A_12_P106167	-0.113354550553948
QX107	A_12_P106167	-0.117244323493696
QX108	A_12_P106167	-0.054609854859102
QX111	A_12_P106167	-0.184609854859102
QX115	A_12_P106167	-0.148144891144327
QX11	A_12_P106167	0.0499784231654765
QX119	A_12_P106167	0.145390145140898
QX120	A_12_P106167	-0.274609854859102
QX121	A_12_P106167	0.232007568675072
QX128	A_12_P106167	0.0337530243537271
QX132	A_12_P106167	-0.0062469756462729
QX134	A_12_P106167	-0.0962469756462729
QX13	A_12_P106167	-0.0422508414957919
QX135	A_12_P106167	0.396460518935075
QX136	A_12_P106167	-0.113539481064925
QX140	A_12_P106167	0.0299784231654764
QX141	A_12_P106167	0.511855108855673
QX142	A_12_P106167	-0.00814489114432662
QX144	A_12_P106167	-0.278144891144327
QX145	A_12_P106167	0.0118551088556733
QX148	A_12_P106167	-0.067244323493696
QX151	A_12_P106167	0.076460518935075
QX154	A_12_P106167	-0.134609854859102
QX15	A_12_P106167	0.101637492988321
QX158	A_12_P106167	-0.318144891144327
QX159	A_12_P106167	0.152755676506304
QX161	A_12_P106167	-0.00836250701167887
QX162	A_12_P106167	0.052755676506304
QX164	A_12_P106167	0.0637530243537271
QX165	A_12_P106167	0.315771733033323
QX166	A_12_P106167	0.216
QX167	A_12_P106167	0.345771733033323
QX168	A_12_P106167	0.522755676506304
QX169	A_12_P106167	-0.0942282669666771
QX170	A_12_P106167	-0.0235394810649251
QX172	A_12_P106167	0.361637492988321
QX174	A_12_P106167	0.641637492988322
QX16	A_12_P106167	0.299978423165476
QX17	A_12_P106167	0.113753024353727
QX176	A_12_P106167	-0.0335394810649251
QX183	A_12_P106167	0.172755676506304
QX186	A_12_P106167	-0.0862469756462729
QX188	A_12_P106167	-0.177992431324928
QX190	A_12_P106167	0.321637492988321
QX191	A_12_P106167	0.125771733033323
QX18	A_12_P106167	0.115
QX19	A_12_P106167	0.339240647710527
QX196	A_12_P106167	-0.0707593522894725
QX198	A_12_P106167	-0.110153104680054
QX205	A_12_P106167	0.0352414852405438
QX206	A_12_P106167	-0.0288644651109213
QX207	A_12_P106167	0.310031825830922
QX208	A_12_P106167	0.315023869373192
QX210	A_12_P106167	-0.132860599261402
QX211	A_12_P106167	0.168776521525769
QX212	A_12_P106167	0.425390145140898
QX214	A_12_P106167	0.0653939450599425
QX215	A_12_P106167	0.529846895319946
QX218	A_12_P106167	-0.0412234784742314
QX221	A_12_P106167	0.235393945059942
QX22	A_12_P106167	0.0133647995503469
QX225	A_12_P106167	-0.231223478474231
QX229	A_12_P106167	0.555393945059943
QX230	A_12_P106167	0.108776521525769
QX231	A_12_P106167	-0.0701531046800545
QX232	A_12_P106167	-0.224976130626808
QX234	A_12_P106167	-0.0347585147594562
QX236	A_12_P106167	-0.121223478474231
QX24	A_12_P106167	0.0887765215257686
QX237	A_12_P106167	-0.172860599261402
QX27	A_12_P106167	0.0550238693731917
QX34	A_12_P106167	0.121135534889079
QX38	A_12_P106167	-0.370841890581807
QX2	A_12_P106167	-0.444976130626808
QX39	A_12_P106167	0.421135534889079
QX40	A_12_P106167	-0.0749761306268083
QX42	A_12_P106167	-0.273857947108825
QX49	A_12_P106167	0.173364799550347
QX54	A_12_P106167	0.571135534889079
QX55	A_12_P106167	-0.100759352289473
QX59	A_12_P106167	-0.131223478474231
QX61	A_12_P106167	0.143364799550347
QX62	A_12_P106167	-0.246635200449653
QX63	A_12_P106167	-0.188306811807566
QX71	A_12_P106167	-0.213857947108825
QX73	A_12_P106167	0.118776521525769
QX76	A_12_P106167	-0.513308160359722
QX77	A_12_P106167	0.467795458794958
QX7	A_12_P106167	-0.214976130626808
QX78	A_12_P106167	-0.240841890581807
QX79	A_12_P106167	0.188776521525769
QX80	A_12_P106167	-0.0901531046800545
QX84	A_12_P106167	0.130031825830922
QX87	A_12_P106167	-0.244609854859102
QX92	A_12_P106167	-0.138306811807565
QX8	A_12_P106167	-0.112191505200852
QX9	A_12_P106167	-0.200759352289472
QX96	A_12_P106167	-0.170841890581807
QX97	A_12_P106167	-0.0146060549400575
QX99	A_12_P106167	0.125393945059943
QX100	A_12_P106167	-0.334758514759456
QX101	A_12_P106167	0.345241485240544
QX102	A_12_P106167	-0.130153104680054
QX104	A_12_P106167	-0.190153104680055
QX106	A_12_P106167	0.0178084947991479
QX109	A_12_P106167	0.398776521525769
QX112	A_12_P106167	-0.274606054940058
QX114	A_12_P106167	0.0153939450599424
QX10	A_12_P106167	-0.104976130626808
QX117	A_12_P106167	-0.0712234784742314
QX124	A_12_P106167	-0.0228605992614025
QX125	A_12_P106167	0.00713940073859755
QX127	A_12_P106167	0.167139400738597
QX129	A_12_P106167	0.165023869373192
QX131	A_12_P106167	-0.00385794710882544
QX133	A_12_P106167	0.108776521525769
QX12	A_12_P106167	0.0571394007385976
QX137	A_12_P106167	0.169240647710528
QX138	A_12_P106167	-0.390153104680055
QX139	A_12_P106167	0.289158109418193
QX143	A_12_P106167	0.109158109418193
QX147	A_12_P106167	0.339158109418193
QX149	A_12_P106167	-0.0447585147594562
QX14	A_12_P106167	-0.244976130626808
QX156	A_12_P106167	0.289240647710527
QX157	A_12_P106167	-0.0628605992614024
QX160	A_12_P106167	-0.0446060549400575
QX163	A_12_P106167	-0.100153104680054
QX171	A_12_P106167	-9.41087485717418e-16
QX173	A_12_P106167	-0.120153104680055
QX177	A_12_P106167	0.226142052891175
QX178	A_12_P106167	-0.0401531046800545
QX179	A_12_P106167	0.0491581094181933
QX180	A_12_P106167	-0.0346060549400575
QX181	A_12_P106167	-0.154606054940057
QX182	A_12_P106167	-0.0401531046800545
QX184	A_12_P106167	-0.150841890581807
QX185	A_12_P106167	0.349240647710527
QX187	A_12_P106167	0.249158109418193
QX189	A_12_P106167	0.179240647710528
QX192	A_12_P106167	-0.190841890581807
QX193	A_12_P106167	0.0250238693731917
QX153	A_12_P106167	-0.283857947108825
QX1	A_12_P106436	0.116766129335559
QX194	A_12_P106436	0.0113902332613678
QX195	A_12_P106436	-0.783233870664438
QX197	A_12_P106436	0.84002544051087
QX199	A_12_P106436	-0.623609766738638
QX200	A_12_P106436	-0.105677518598482
QX202	A_12_P106436	-0.279178089891097
QX203	A_12_P106436	-1.06917808989109
QX204	A_12_P106436	0.670821910108908
QX209	A_12_P106436	-0.0199745594891351
QX20	A_12_P106436	0.558
QX21	A_12_P106436	1.32676612933556
QX213	A_12_P106436	-0.322707325053978
QX216	A_12_P106436	-0.362887813390909
QX217	A_12_P106436	0.546766129335559
QX220	A_12_P106436	-0.653609766738637
QX222	A_12_P106436	1.63729267494602
QX223	A_12_P106436	-0.595677518598486
QX224	A_12_P106436	-0.405677518598486
QX226	A_12_P106436	0.592507728170924
QX227	A_12_P106436	0.950025440510868
QX228	A_12_P106436	0.322507728170924
QX233	A_12_P106436	0.506390233261363
QX235	A_12_P106436	1.04639023326136
QX25	A_12_P106436	-0.912
QX26	A_12_P106436	-0.531999999999999
QX28	A_12_P106436	0.298000000000001
QX29	A_12_P106436	1.80002544051087
QX30	A_12_P106436	-0.508609766738637
QX31	A_12_P106436	-0.499974559489132
QX32	A_12_P106436	-0.319970743412501
QX33	A_12_P106436	-0.91323387066444
QX37	A_12_P106436	0.760557112197367
QX3	A_12_P106436	1.02055711219737
QX41	A_12_P106436	-0.211999999999999
QX44	A_12_P106436	0.132507728170925
QX45	A_12_P106436	-0.49288781339091
QX47	A_12_P106436	-0.479999999999999
QX48	A_12_P106436	0.320025440510869
QX51	A_12_P106436	0.697684709545967
QX52	A_12_P106436	0.657292674946022
QX53	A_12_P106436	-0.302315290454033
QX56	A_12_P106436	-0.111999999999999
QX4	A_12_P106436	0.726766129335559
QX58	A_12_P106436	-0.762315290454033
QX60	A_12_P106436	-0.101999999999999
QX64	A_12_P106436	-0.181999999999999
QX65	A_12_P106436	0.0643224814015135
QX66	A_12_P106436	-4.11996825544492e-15
QX67	A_12_P106436	-0.109970743412501
QX68	A_12_P106436	-0.099970743412501
QX70	A_12_P106436	-0.0363414722821981
QX72	A_12_P106436	-0.191369115622728
QX74	A_12_P106436	-0.252315290454033
QX6	A_12_P106436	-0.621369115622728
QX81	A_12_P106436	0.528000000000001
QX82	A_12_P106436	-0.0232338706644408
QX83	A_12_P106436	-0.251958556413819
QX85	A_12_P106436	-0.229974559489132
QX86	A_12_P106436	-0.929974559489131
QX88	A_12_P106436	-0.432707325053979
QX90	A_12_P106436	0.00676612933555924
QX91	A_12_P106436	0.362507728170924
QX93	A_12_P106436	-0.105677518598486
QX94	A_12_P106436	-0.029442887802633
QX98	A_12_P106436	-0.0356775185984864
QX103	A_12_P106436	-0.41288781339091
QX107	A_12_P106436	-0.866341472282198
QX108	A_12_P106436	-0.343609766738638
QX111	A_12_P106436	-0.253609766738638
QX115	A_12_P106436	-0.412707325053979
QX11	A_12_P106436	0.867684709545967
QX119	A_12_P106436	-0.313609766738638
QX120	A_12_P106436	0.856390233261362
QX121	A_12_P106436	0.0543224814015135
QX128	A_12_P106436	-0.0913691156227286
QX132	A_12_P106436	0.0686308843772715
QX134	A_12_P106436	0.858630884377272
QX13	A_12_P106436	-0.267492271829076
QX135	A_12_P106436	0.980557112197367
QX136	A_12_P106436	-0.459442887802633
QX140	A_12_P106436	1.08768470954597
QX141	A_12_P106436	0.0972926749460215
QX142	A_12_P106436	-0.192707325053978
QX144	A_12_P106436	-0.192707325053978
QX145	A_12_P106436	-0.252707325053978
QX148	A_12_P106436	-0.0263414722821981
QX151	A_12_P106436	-0.089442887802633
QX154	A_12_P106436	0.416390233261362
QX15	A_12_P106436	-0.589970743412501
QX158	A_12_P106436	-0.312707325053978
QX159	A_12_P106436	0.433658527717802
QX161	A_12_P106436	-0.9799707434125
QX162	A_12_P106436	0.413658527717802
QX164	A_12_P106436	-0.411369115622729
QX165	A_12_P106436	-0.619974559489132
QX166	A_12_P106436	0.668000000000001
QX167	A_12_P106436	1.90002544051087
QX168	A_12_P106436	-0.286341472282198
QX169	A_12_P106436	-0.889974559489132
QX170	A_12_P106436	-0.699442887802633
QX172	A_12_P106436	-0.649970743412501
QX174	A_12_P106436	-0.729970743412501
QX16	A_12_P106436	-0.812315290454033
QX17	A_12_P106436	-0.221369115622729
QX176	A_12_P106436	-0.289442887802633
QX183	A_12_P106436	0.433658527717802
QX186	A_12_P106436	0.398630884377272
QX188	A_12_P106436	-0.245677518598487
QX190	A_12_P106436	-0.599970743412501
QX191	A_12_P106436	-0.259974559489132
QX18	A_12_P106436	0.480000000000001
QX19	A_12_P106436	-0.366014337187166
QX196	A_12_P106436	-0.766014337187166
QX198	A_12_P106436	0.207776645674642
QX205	A_12_P106436	-0.525487791576704
QX206	A_12_P106436	-0.130272738351801
QX207	A_12_P106436	1.04433172008637
QX208	A_12_P106436	0.437248790064774
QX210	A_12_P106436	0.605850417854547
QX211	A_12_P106436	0.903609766738638
QX212	A_12_P106436	1.79639023326136
QX214	A_12_P106436	0.281542014878789
QX215	A_12_P106436	0.237776645674642
QX218	A_12_P106436	0.0636097667386377
QX221	A_12_P106436	-0.128457985121211
QX22	A_12_P106436	-0.0750957569767577
QX225	A_12_P106436	-0.376390233261362
QX229	A_12_P106436	0.341542014878789
QX230	A_12_P106436	-0.0963902332613623
QX231	A_12_P106436	-0.0822233543253577
QX232	A_12_P106436	-0.112751209935226
QX234	A_12_P106436	-0.0554877915767035
QX236	A_12_P106436	-0.396390233261362
QX24	A_12_P106436	-0.0663902332613623
QX237	A_12_P106436	0.105850417854547
QX27	A_12_P106436	1.18724879006477
QX34	A_12_P106436	-0.750272738351801
QX38	A_12_P106436	-0.752755026011856
QX2	A_12_P106436	0.617248790064774
QX39	A_12_P106436	0.279727261648199
QX40	A_12_P106436	1.05724879006477
QX42	A_12_P106436	-0.289121938804923
QX49	A_12_P106436	0.364904243023242
QX54	A_12_P106436	-0.100272738351801
QX55	A_12_P106436	-0.476014337187166
QX59	A_12_P106436	-0.416390233261362
QX61	A_12_P106436	-0.425095756976758
QX62	A_12_P106436	-0.265095756976758
QX63	A_12_P106436	-0.0113902332613563
QX71	A_12_P106436	-0.129121938804923
QX73	A_12_P106436	-0.196390233261362
QX76	A_12_P106436	-0.123409938914739
QX77	A_12_P106436	-2.01759348884091
QX7	A_12_P106436	0.217248790064774
QX78	A_12_P106436	0.767244973988144
QX79	A_12_P106436	0.923609766738637
QX80	A_12_P106436	0.0577766456746423
QX84	A_12_P106436	0.224331720086365
QX87	A_12_P106436	-0.233609766738638
QX92	A_12_P106436	0.508609766738638
QX8	A_12_P106436	-0.201958556413819
QX9	A_12_P106436	0.463985662812834
QX96	A_12_P106436	0.277244973988144
QX97	A_12_P106436	-0.298457985121211
QX99	A_12_P106436	0.781542014878788
QX100	A_12_P106436	-0.585487791576704
QX101	A_12_P106436	0.714512208423297
QX102	A_12_P106436	-0.0722233543253577
QX104	A_12_P106436	-0.962223354325358
QX106	A_12_P106436	1.00804144358618
QX109	A_12_P106436	-0.116390233261362
QX112	A_12_P106436	-0.728457985121212
QX114	A_12_P106436	0.911542014878788
QX10	A_12_P106436	0.367248790064774
QX117	A_12_P106436	-1.11639023326136
QX124	A_12_P106436	0.315850417854547
QX125	A_12_P106436	-0.644149582145453
QX127	A_12_P106436	0.155850417854547
QX129	A_12_P106436	-0.192751209935226
QX131	A_12_P106436	0.360878061195078
QX133	A_12_P106436	-0.526390233261363
QX12	A_12_P106436	0.0958504178545466
QX137	A_12_P106436	-0.926014337187166
QX138	A_12_P106436	-1.05222335432536
QX139	A_12_P106436	0.167244973988144
QX143	A_12_P106436	0.427244973988144
QX147	A_12_P106436	0.177244973988144
QX149	A_12_P106436	0.0345122084232966
QX14	A_12_P106436	-0.412751209935226
QX156	A_12_P106436	1.31398566281283
QX157	A_12_P106436	-0.424149582145454
QX160	A_12_P106436	0.151542014878789
QX163	A_12_P106436	-0.662223354325358
QX171	A_12_P106436	2.89525348140529e-15
QX173	A_12_P106436	0.347776645674642
QX177	A_12_P106436	-0.0291219388049227
QX178	A_12_P106436	-0.162223354325358
QX179	A_12_P106436	-0.862755026011856
QX180	A_12_P106436	0.0415420148787886
QX181	A_12_P106436	0.0215420148787886
QX182	A_12_P106436	0.947776645674642
QX184	A_12_P106436	0.547244973988144
QX185	A_12_P106436	2.44398566281283
QX187	A_12_P106436	-0.862755026011856
QX189	A_12_P106436	-1.16601433718717
QX192	A_12_P106436	-1.13275502601186
QX193	A_12_P106436	-0.0127512099352259
QX153	A_12_P106436	0.0208780611950772
QX1	A_12_P107875	0.606133800346122
QX194	A_12_P107875	0.0169041447713317
QX195	A_12_P107875	0.696133800346114
QX197	A_12_P107875	0.847908312389982
QX199	A_12_P107875	-0.149762521895332
QX200	A_12_P107875	0.344893494190367
QX202	A_12_P107875	-0.125572217113401
QX203	A_12_P107875	-1.6755722171134
QX204	A_12_P107875	1.0544277828866
QX209	A_12_P107875	-2.88209168761003
QX20	A_12_P107875	0.239999999999998
QX21	A_12_P107875	-0.593866199653879
QX213	A_12_P107875	0.880803108578502
QX216	A_12_P107875	-0.096476684182932
QX217	A_12_P107875	0.296133800346119
QX220	A_12_P107875	0.300237478104669
QX222	A_12_P107875	-1.1591968914215
QX223	A_12_P107875	0.0948934941903725
QX224	A_12_P107875	0.564893494190372
QX226	A_12_P107875	0.290642325713699
QX227	A_12_P107875	0.117908312389972
QX228	A_12_P107875	-2.7893576742863
QX233	A_12_P107875	0.120237478104668
QX235	A_12_P107875	-0.279762521895332
QX25	A_12_P107875	0.68
QX26	A_12_P107875	0.43
QX28	A_12_P107875	-1.14
QX29	A_12_P107875	0.397908312389972
QX30	A_12_P107875	0.171904144771335
QX31	A_12_P107875	0.387908312389972
QX32	A_12_P107875	-0.554905440751531
QX33	A_12_P107875	-0.93386619965388
QX37	A_12_P107875	0.821152167629967
QX3	A_12_P107875	-0.108847832370033
QX41	A_12_P107875	-1.49
QX44	A_12_P107875	0.070642325713699
QX45	A_12_P107875	0.143523315817069
QX47	A_12_P107875	-0.965
QX48	A_12_P107875	0.697908312389972
QX51	A_12_P107875	-0.137264424592812
QX52	A_12_P107875	-0.0091968914214986
QX53	A_12_P107875	0.182735575407188
QX56	A_12_P107875	-0.0300000000000006
QX4	A_12_P107875	-0.0938661996538802
QX58	A_12_P107875	0.072735575407188
QX60	A_12_P107875	0.2
QX64	A_12_P107875	0.47
QX65	A_12_P107875	-0.405106505809628
QX66	A_12_P107875	-3.12857378892417e-15
QX67	A_12_P107875	-0.0949054407515317
QX68	A_12_P107875	-0.86490544075153
QX70	A_12_P107875	-0.377579879357221
QX72	A_12_P107875	-1.22222279821342
QX74	A_12_P107875	0.0127355754071879
QX6	A_12_P107875	-0.72222279821342
QX81	A_12_P107875	0.339999999999999
QX82	A_12_P107875	0.39613380034612
QX83	A_12_P107875	0.540619493343936
QX85	A_12_P107875	0.617908312389972
QX86	A_12_P107875	0.317908312389972
QX88	A_12_P107875	0.0308031085785012
QX90	A_12_P107875	0.24613380034612
QX91	A_12_P107875	-0.439357674286301
QX93	A_12_P107875	-0.345106505809628
QX94	A_12_P107875	0.691152167629967
QX98	A_12_P107875	-0.0351065058096279
QX103	A_12_P107875	0.0335233158170688
QX107	A_12_P107875	-1.27757987935722
QX108	A_12_P107875	0.550237478104668
QX111	A_12_P107875	0.610237478104668
QX115	A_12_P107875	0.460803108578501
QX11	A_12_P107875	0.142735575407188
QX119	A_12_P107875	0.000237478104668451
QX120	A_12_P107875	-0.0697625218953317
QX121	A_12_P107875	0.224893494190372
QX128	A_12_P107875	0.587777201786579
QX132	A_12_P107875	1.04777720178658
QX134	A_12_P107875	-0.302222798213421
QX13	A_12_P107875	0.8406423257137
QX135	A_12_P107875	-0.0588478323700331
QX136	A_12_P107875	0.511152167629967
QX140	A_12_P107875	0.292735575407188
QX141	A_12_P107875	-3.4391968914215
QX142	A_12_P107875	-0.279196891421499
QX144	A_12_P107875	0.160803108578502
QX145	A_12_P107875	0.560803108578502
QX148	A_12_P107875	0.222420120642779
QX151	A_12_P107875	-0.818847832370033
QX154	A_12_P107875	0.540237478104669
QX15	A_12_P107875	0.905094559248468
QX158	A_12_P107875	0.680803108578502
QX159	A_12_P107875	0.422420120642779
QX161	A_12_P107875	-0.234905440751532
QX162	A_12_P107875	-0.487579879357221
QX164	A_12_P107875	-1.01222279821342
QX165	A_12_P107875	0.507908312389972
QX166	A_12_P107875	0.299999999999999
QX167	A_12_P107875	-1.04209168761003
QX168	A_12_P107875	1.24242012064278
QX169	A_12_P107875	0.637908312389972
QX170	A_12_P107875	-0.838847832370033
QX172	A_12_P107875	0.725094559248469
QX174	A_12_P107875	0.615094559248469
QX16	A_12_P107875	-0.177264424592812
QX17	A_12_P107875	-0.90222279821342
QX176	A_12_P107875	0.541152167629967
QX183	A_12_P107875	-0.00757987935722117
QX186	A_12_P107875	0.147777201786579
QX188	A_12_P107875	0.134893494190372
QX190	A_12_P107875	0.685094559248469
QX191	A_12_P107875	0.507908312389972
QX18	A_12_P107875	0.965
QX19	A_12_P107875	1.00232551080345
QX196	A_12_P107875	0.93232551080345
QX198	A_12_P107875	-0.332656121912703
QX205	A_12_P107875	-0.393005180964169
QX206	A_12_P107875	-0.78316596382897
QX207	A_12_P107875	-0.160284973725602
QX208	A_12_P107875	-2.0387137302942
QX210	A_12_P107875	0.80396891224391
QX211	A_12_P107875	0.486429188561998
QX212	A_12_P107875	-0.94976252189533
QX214	A_12_P107875	-0.798914795352297
QX215	A_12_P107875	1.0773438780873
QX218	A_12_P107875	-0.303570811438002
QX221	A_12_P107875	0.241085204647702
QX22	A_12_P107875	0.0689272858645176
QX225	A_12_P107875	0.186429188561998
QX229	A_12_P107875	0.191085204647702
QX230	A_12_P107875	-1.843570811438
QX231	A_12_P107875	-0.722656121912703
QX232	A_12_P107875	-0.658713730294202
QX234	A_12_P107875	0.0269948190358316
QX236	A_12_P107875	0.836429188561998
QX24	A_12_P107875	0.836429188561998
QX237	A_12_P107875	0.673968912243909
QX27	A_12_P107875	0.281286269705799
QX34	A_12_P107875	0.93683403617103
QX38	A_12_P107875	0.0341000228473025
QX2	A_12_P107875	0.541286269705798
QX39	A_12_P107875	0.82683403617103
QX40	A_12_P107875	0.571286269705799
QX42	A_12_P107875	-0.221388168899891
QX49	A_12_P107875	-0.111072714135483
QX54	A_12_P107875	0.59683403617103
QX55	A_12_P107875	-1.84767448919655
QX59	A_12_P107875	0.0564291885619982
QX61	A_12_P107875	-0.0810727141354823
QX62	A_12_P107875	-0.0810727141354823
QX63	A_12_P107875	-0.0169041447713366
QX71	A_12_P107875	-0.0213881688998911
QX73	A_12_P107875	0.426429188561998
QX76	A_12_P107875	-0.184858171308388
QX77	A_12_P107875	-2.80460276318089
QX7	A_12_P107875	0.141286269705798
QX78	A_12_P107875	0.754100022847302
QX79	A_12_P107875	-3.073570811438
QX80	A_12_P107875	-0.572656121912703
QX84	A_12_P107875	0.0797150262743984
QX87	A_12_P107875	-0.379762521895332
QX92	A_12_P107875	-0.171904144771335
QX8	A_12_P107875	-0.159380506656064
QX9	A_12_P107875	0.18232551080345
QX96	A_12_P107875	0.464100022847302
QX97	A_12_P107875	-0.198914795352298
QX99	A_12_P107875	0.511085204647702
QX100	A_12_P107875	0.786994819035831
QX101	A_12_P107875	0.876994819035831
QX102	A_12_P107875	0.347343878087297
QX104	A_12_P107875	0.0573438780872971
QX106	A_12_P107875	0.180619493343936
QX109	A_12_P107875	0.876429188561998
QX112	A_12_P107875	-0.658914795352298
QX114	A_12_P107875	0.0310852046477023
QX10	A_12_P107875	-0.8687137302942
QX117	A_12_P107875	-0.473570811438002
QX124	A_12_P107875	0.553968912243909
QX125	A_12_P107875	-1.52603108775609
QX127	A_12_P107875	0.473968912243909
QX129	A_12_P107875	0.591286269705798
QX131	A_12_P107875	0.0986118311001093
QX133	A_12_P107875	1.156429188562
QX12	A_12_P107875	0.673968912243909
QX137	A_12_P107875	0.78232551080345
QX138	A_12_P107875	0.167343878087297
QX139	A_12_P107875	-3.4358999771527
QX143	A_12_P107875	0.124100022847302
QX147	A_12_P107875	-0.925899977152698
QX149	A_12_P107875	0.486994819035832
QX14	A_12_P107875	-1.0787137302942
QX156	A_12_P107875	-0.31767448919655
QX157	A_12_P107875	0.723968912243909
QX160	A_12_P107875	0.101085204647702
QX163	A_12_P107875	-0.342656121912703
QX171	A_12_P107875	4.24226626050128e-15
QX173	A_12_P107875	-0.762656121912703
QX177	A_12_P107875	0.468611831100109
QX178	A_12_P107875	0.447343878087297
QX179	A_12_P107875	0.614100022847302
QX180	A_12_P107875	0.121085204647702
QX181	A_12_P107875	-0.118914795352298
QX182	A_12_P107875	-0.102656121912703
QX184	A_12_P107875	-0.0858999771526976
QX185	A_12_P107875	-3.23767448919655
QX187	A_12_P107875	0.344100022847302
QX189	A_12_P107875	0.70232551080345
QX192	A_12_P107875	0.514100022847302
QX193	A_12_P107875	0.611286269705798
QX153	A_12_P107875	-0.0613881688998909
QX1	A_12_P111178	0.00233415060712297
QX194	A_12_P111178	0.0560841506071265
QX195	A_12_P111178	-0.147665849392871
QX197	A_12_P111178	-0.795049942897532
QX199	A_12_P111178	-0.0239158493928766
QX200	A_12_P111178	0.193426834007917
QX202	A_12_P111178	0.0623156597389503
QX203	A_12_P111178	0.48231565973896
QX204	A_12_P111178	-0.427684340261046
QX209	A_12_P111178	-0.0150499428975329
QX20	A_12_P111178	-0.227999999999999
QX21	A_12_P111178	0.262334150607124
QX213	A_12_P111178	-0.103561887044656
QX216	A_12_P111178	0.210867320485699
QX217	A_12_P111178	0.00233415060712416
QX220	A_12_P111178	0.436084150607125
QX222	A_12_P111178	0.886438112955344
QX223	A_12_P111178	-0.316573165992084
QX224	A_12_P111178	-0.196573165992084
QX226	A_12_P111178	0.0963017293745427
QX227	A_12_P111178	0.334950057102467
QX228	A_12_P111178	0.0763017293745427
QX233	A_12_P111178	-0.0539158493928751
QX235	A_12_P111178	0.266084150607125
QX25	A_12_P111178	0.142
QX26	A_12_P111178	-0.0279999999999995
QX28	A_12_P111178	-0.178
QX29	A_12_P111178	0.984950057102467
QX30	A_12_P111178	0.0710841506071247
QX31	A_12_P111178	-0.215049942897533
QX32	A_12_P111178	0.191692565667837
QX33	A_12_P111178	-0.267665849392876
QX37	A_12_P111178	-0.396113088770697
QX3	A_12_P111178	-0.396113088770697
QX41	A_12_P111178	0.262000000000001
QX44	A_12_P111178	0.0263017293745428
QX45	A_12_P111178	-0.2991326795143
QX47	A_12_P111178	0.27
QX48	A_12_P111178	-0.125049942897533
QX51	A_12_P111178	0.255571286369638
QX52	A_12_P111178	0.296438112955343
QX53	A_12_P111178	0.125571286369638
QX56	A_12_P111178	-0.148
QX4	A_12_P111178	0.0423341506071243
QX58	A_12_P111178	-0.124428713630362
QX60	A_12_P111178	-0.0379999999999996
QX64	A_12_P111178	0.162000000000001
QX65	A_12_P111178	0.143426834007916
QX66	A_12_P111178	-1.04170144732407e-15
QX67	A_12_P111178	0.0816925656678373
QX68	A_12_P111178	0.0316925656678373
QX70	A_12_P111178	0.206440136915568
QX72	A_12_P111178	0.29367854056665
QX74	A_12_P111178	-0.204428713630362
QX6	A_12_P111178	0.0136785405666498
QX81	A_12_P111178	-0.148
QX82	A_12_P111178	-0.0876658493928757
QX83	A_12_P111178	0.330147358524705
QX85	A_12_P111178	-0.245049942897533
QX86	A_12_P111178	-0.095049942897533
QX88	A_12_P111178	-0.403561887044657
QX90	A_12_P111178	-0.0576658493928757
QX91	A_12_P111178	0.176301729374543
QX93	A_12_P111178	-0.0865731659920836
QX94	A_12_P111178	0.0138869112293025
QX98	A_12_P111178	-0.0665731659920836
QX103	A_12_P111178	-0.0191326795143005
QX107	A_12_P111178	0.426440136915568
QX108	A_12_P111178	-0.153915849392875
QX111	A_12_P111178	-0.393915849392875
QX115	A_12_P111178	0.166438112955344
QX11	A_12_P111178	-0.134428713630362
QX119	A_12_P111178	0.336084150607125
QX120	A_12_P111178	-0.123915849392875
QX121	A_12_P111178	-0.0965731659920836
QX128	A_12_P111178	0.00367854056664976
QX132	A_12_P111178	-0.61632145943335
QX134	A_12_P111178	0.0936785405666498
QX13	A_12_P111178	-0.143698270625457
QX135	A_12_P111178	0.0738869112293024
QX136	A_12_P111178	0.0938869112293024
QX140	A_12_P111178	0.0355712863696383
QX141	A_12_P111178	0.0364381129553436
QX142	A_12_P111178	0.0964381129553435
QX144	A_12_P111178	-0.413561887044657
QX145	A_12_P111178	-0.123561887044657
QX148	A_12_P111178	-0.123559863084432
QX151	A_12_P111178	0.173886911229302
QX154	A_12_P111178	0.336084150607125
QX15	A_12_P111178	0.241692565667837
QX158	A_12_P111178	-0.0935618870446564
QX159	A_12_P111178	0.046440136915568
QX161	A_12_P111178	0.0716925656678372
QX162	A_12_P111178	-0.033559863084432
QX164	A_12_P111178	0.67367854056665
QX165	A_12_P111178	-0.065049942897533
QX166	A_12_P111178	0.202
QX167	A_12_P111178	0.454950057102467
QX168	A_12_P111178	NA
QX169	A_12_P111178	-0.125049942897533
QX170	A_12_P111178	0.193886911229303
QX172	A_12_P111178	-0.0483074343321627
QX174	A_12_P111178	-0.238307434332163
QX16	A_12_P111178	-0.104428713630362
QX17	A_12_P111178	-0.0263214594333502
QX176	A_12_P111178	-0.146113088770698
QX183	A_12_P111178	-0.253559863084432
QX186	A_12_P111178	0.12367854056665
QX188	A_12_P111178	0.0034268340079164
QX190	A_12_P111178	0.0416925656678373
QX191	A_12_P111178	-0.165049942897533
QX18	A_12_P111178	-0.27
QX19	A_12_P111178	NA
QX196	A_12_P111178	-0.199834150607125
QX198	A_12_P111178	-0.108281389984947
QX205	A_12_P111178	0.0442698117410939
QX206	A_12_P111178	0.274133428160293
QX207	A_12_P111178	0.0486990192714499
QX208	A_12_P111178	0.319524264453588
QX210	A_12_P111178	0.0715102393524004
QX211	A_12_P111178	0.503915849392875
QX212	A_12_P111178	-0.123915849392875
QX214	A_12_P111178	0.651258532793667
QX215	A_12_P111178	0.351718610015053
QX218	A_12_P111178	0.303915849392875
QX221	A_12_P111178	0.271258532793667
QX22	A_12_P111178	-0.0765970148446112
QX225	A_12_P111178	-1.12608415060712
QX229	A_12_P111178	-0.208741467206333
QX230	A_12_P111178	0.643915849392875
QX231	A_12_P111178	0.131718610015053
QX232	A_12_P111178	-0.250475735546412
QX234	A_12_P111178	0.234269811741094
QX236	A_12_P111178	-0.0360841506071248
QX24	A_12_P111178	-0.196084150607125
QX237	A_12_P111178	-0.1884897606476
QX27	A_12_P111178	-0.0604757355464123
QX34	A_12_P111178	-0.555866571839706
QX38	A_12_P111178	-0.00721824411178258
QX2	A_12_P111178	0.229524264453588
QX39	A_12_P111178	-0.215866571839707
QX40	A_12_P111178	-0.0404757355464123
QX42	A_12_P111178	0.164271835701318
QX49	A_12_P111178	0.273402985155389
QX54	A_12_P111178	-0.275866571839707
QX55	A_12_P111178	-0.109834150607125
QX59	A_12_P111178	-0.446084150607124
QX61	A_12_P111178	-0.506597014844611
QX62	A_12_P111178	-0.146597014844611
QX63	A_12_P111178	-0.0560841506071238
QX71	A_12_P111178	-0.115728164298682
QX73	A_12_P111178	0.453915849392876
QX76	A_12_P111178	0.607389054790978
QX77	A_12_P111178	1.19594389959525
QX7	A_12_P111178	-0.0704757355464124
QX78	A_12_P111178	0.102781755888217
QX79	A_12_P111178	-0.0860841506071245
QX80	A_12_P111178	-0.118281389984947
QX84	A_12_P111178	0.0586990192714499
QX87	A_12_P111178	0.176084150607125
QX92	A_12_P111178	-0.0710841506071248
QX8	A_12_P111178	0.140147358524705
QX9	A_12_P111178	-0.179834150607125
QX96	A_12_P111178	-0.0172182441117826
QX97	A_12_P111178	0.0712585327936668
QX99	A_12_P111178	-0.278741467206333
QX100	A_12_P111178	-0.135730188258906
QX101	A_12_P111178	-0.225730188258906
QX102	A_12_P111178	-0.0582813899849471
QX104	A_12_P111178	0.151718610015053
QX106	A_12_P111178	0.0201473585247046
QX109	A_12_P111178	0.0539158493928754
QX112	A_12_P111178	0.161258532793667
QX114	A_12_P111178	-0.228741467206333
QX10	A_12_P111178	0.0395242644535878
QX117	A_12_P111178	-0.136084150607125
QX124	A_12_P111178	-0.478489760647599
QX125	A_12_P111178	0.0915102393524003
QX127	A_12_P111178	0.0615102393524003
QX129	A_12_P111178	0.259524264453588
QX131	A_12_P111178	0.224271835701318
QX133	A_12_P111178	-0.316084150607124
QX12	A_12_P111178	0.1215102393524
QX137	A_12_P111178	-0.289834150607125
QX138	A_12_P111178	-0.628281389984947
QX139	A_12_P111178	0.502781755888218
QX143	A_12_P111178	-0.187218244111783
QX147	A_12_P111178	-0.0772182441117826
QX149	A_12_P111178	-0.00573018825890603
QX14	A_12_P111178	-0.100475735546412
QX156	A_12_P111178	1.63016584939287
QX157	A_12_P111178	-0.2384897606476
QX160	A_12_P111178	-0.158741467206333
QX163	A_12_P111178	0.251718610015053
QX171	A_12_P111178	2.44769482460327e-15
QX173	A_12_P111178	0.291718610015053
QX177	A_12_P111178	-0.285728164298682
QX178	A_12_P111178	0.251718610015053
QX179	A_12_P111178	0.00278175588821732
QX180	A_12_P111178	-0.0987414672063332
QX181	A_12_P111178	0.241258532793667
QX182	A_12_P111178	-0.128281389984947
QX184	A_12_P111178	0.322781755888218
QX185	A_12_P111178	0.620165849392875
QX187	A_12_P111178	-0.347218244111783
QX189	A_12_P111178	-0.0998341506071254
QX192	A_12_P111178	0.0227817558882173
QX193	A_12_P111178	-0.290475735546412
QX153	A_12_P111178	-0.255728164298682
QX1	A_12_P106245	1.3350863619284
QX194	A_12_P106245	-1.03686288040096
QX195	A_12_P106245	-1.9249136380716
QX197	A_12_P106245	-0.190912320383524
QX199	A_12_P106245	NA
QX200	A_12_P106245	0.0434856884433798
QX202	A_12_P106245	-0.263529547067625
QX203	A_12_P106245	-1.15352954706762
QX204	A_12_P106245	0.466470452932374
QX209	A_12_P106245	-0.410912320383527
QX20	A_12_P106245	-0.00100000000000028
QX21	A_12_P106245	1.2150863619284
QX213	A_12_P106245	0.0411028396992818
QX216	A_12_P106245	0.356509695679234
QX217	A_12_P106245	0.725086361928397
QX220	A_12_P106245	0.442091413066028
QX222	A_12_P106245	-0.418897160300719
QX223	A_12_P106245	-0.08651431155662
QX224	A_12_P106245	-0.0765143115566199
QX226	A_12_P106245	NA
QX227	A_12_P106245	0.189087679616475
QX228	A_12_P106245	1.14348568844338
QX233	A_12_P106245	1.21209141306603
QX235	A_12_P106245	NA
QX25	A_12_P106245	-0.831
QX26	A_12_P106245	-0.481
QX28	A_12_P106245	0.708999999999999
QX29	A_12_P106245	1.30908767961648
QX30	A_12_P106245	0.983137119599042
QX31	A_12_P106245	0.439087679616475
QX32	A_12_P106245	-1.41304916844105
QX33	A_12_P106245	-0.284913638071603
QX37	A_12_P106245	1.26679034900942
QX3	A_12_P106245	0.336790349009417
QX41	A_12_P106245	-0.241
QX44	A_12_P106245	NA
QX45	A_12_P106245	0.576509695679236
QX47	A_12_P106245	-1.3
QX48	A_12_P106245	0.249087679616475
QX51	A_12_P106245	0.929554268799304
QX52	A_12_P106245	0.221102839699281
QX53	A_12_P106245	-0.670445731200697
QX56	A_12_P106245	-0.0610000000000006
QX4	A_12_P106245	0.655086361928398
QX58	A_12_P106245	-0.190445731200697
QX60	A_12_P106245	-0.0410000000000007
QX64	A_12_P106245	0.579
QX65	A_12_P106245	-0.24651431155662
QX66	A_12_P106245	-8.76360616020033e-16
QX67	A_12_P106245	0.396950831558947
QX68	A_12_P106245	-1.06304916844105
QX70	A_12_P106245	-1.05655240033413
QX72	A_12_P106245	-1.48840535504089
QX74	A_12_P106245	-0.140445731200697
QX6	A_12_P106245	-1.19840535504089
QX81	A_12_P106245	0.519
QX82	A_12_P106245	-0.0749136380716026
QX83	A_12_P106245	1.09019621373429
QX85	A_12_P106245	-0.0109123203835249
QX86	A_12_P106245	-0.970912320383525
QX88	A_12_P106245	-0.918897160300719
QX90	A_12_P106245	-0.284913638071603
QX91	A_12_P106245	0.23348568844338
QX93	A_12_P106245	0.11348568844338
QX94	A_12_P106245	0.856790349009418
QX98	A_12_P106245	-0.21651431155662
QX103	A_12_P106245	-0.213490304320765
QX107	A_12_P106245	-1.20655240033413
QX108	A_12_P106245	NA
QX111	A_12_P106245	NA
QX115	A_12_P106245	0.361102839699281
QX11	A_12_P106245	0.069554268799303
QX119	A_12_P106245	NA
QX120	A_12_P106245	NA
QX121	A_12_P106245	-0.31651431155662
QX128	A_12_P106245	0.301594644959106
QX132	A_12_P106245	1.16159464495911
QX134	A_12_P106245	1.03159464495911
QX13	A_12_P106245	-1.02651431155662
QX135	A_12_P106245	0.516790349009417
QX136	A_12_P106245	0.306790349009417
QX140	A_12_P106245	0.319554268799303
QX141	A_12_P106245	-0.318897160300719
QX142	A_12_P106245	-0.0888971603007187
QX144	A_12_P106245	-0.318897160300719
QX145	A_12_P106245	0.381102839699281
QX148	A_12_P106245	0.253447599665868
QX151	A_12_P106245	-1.04320965099058
QX154	A_12_P106245	0.282091413066028
QX15	A_12_P106245	1.35695083155895
QX158	A_12_P106245	-0.00889716030071879
QX159	A_12_P106245	2.02344759966587
QX161	A_12_P106245	-0.153049168441053
QX162	A_12_P106245	-0.306552400334132
QX164	A_12_P106245	-1.16840535504089
QX165	A_12_P106245	-1.06091232038352
QX166	A_12_P106245	-0.151000000000001
QX167	A_12_P106245	0.959087679616475
QX168	A_12_P106245	1.24344759966587
QX169	A_12_P106245	-0.470912320383525
QX170	A_12_P106245	-0.803209650990583
QX172	A_12_P106245	-1.51304916844105
QX174	A_12_P106245	0.206950831558947
QX16	A_12_P106245	-1.1004457312007
QX17	A_12_P106245	-1.13840535504089
QX176	A_12_P106245	0.0967903490094173
QX183	A_12_P106245	0.753447599665868
QX186	A_12_P106245	0.581594644959106
QX188	A_12_P106245	-0.33651431155662
QX190	A_12_P106245	0.406950831558947
QX191	A_12_P106245	-0.0109123203835249
QX18	A_12_P106245	1.3
QX19	A_12_P106245	-0.261187877269687
QX196	A_12_P106245	-1.26118787726969
QX198	A_12_P106245	-0.729483890188667
QX205	A_12_P106245	0.354828600501197
QX206	A_12_P106245	-0.672788550754705
QX207	A_12_P106245	-0.709764543518849
QX208	A_12_P106245	-0.329323407639137
QX210	A_12_P106245	-0.0646795942389781
QX211	A_12_P106245	NA
QX212	A_12_P106245	0.872091413066028
QX214	A_12_P106245	1.0272114492453
QX215	A_12_P106245	1.62051610981133
QX218	A_12_P106245	-0.174182826132056
QX221	A_12_P106245	-0.452788550754704
QX22	A_12_P106245	0.223280029601219
QX225	A_12_P106245	NA
QX229	A_12_P106245	-0.482788550754704
QX230	A_12_P106245	NA
QX231	A_12_P106245	-0.549483890188667
QX232	A_12_P106245	0.680676592360862
QX234	A_12_P106245	0.274828600501197
QX236	A_12_P106245	NA
QX24	A_12_P106245	NA
QX237	A_12_P106245	0.125320405761022
QX27	A_12_P106245	0.400676592360863
QX34	A_12_P106245	NA
QX38	A_12_P106245	-0.477186559581609
QX2	A_12_P106245	0.640676592360862
QX39	A_12_P106245	0.567211449245295
QX40	A_12_P106245	0.410676592360863
QX42	A_12_P106245	-0.162826639532216
QX49	A_12_P106245	-0.216719970398781
QX54	A_12_P106245	0.647211449245296
QX55	A_12_P106245	-1.45118787726969
QX59	A_12_P106245	-0.904182826132056
QX61	A_12_P106245	-0.466719970398781
QX62	A_12_P106245	1.24328002960122
QX63	A_12_P106245	1.03686288040096
QX71	A_12_P106245	-0.852826639532216
QX73	A_12_P106245	NA
QX76	A_12_P106245	NA
QX77	A_12_P106245	-0.665424746399361
QX7	A_12_P106245	0.0806765923608625
QX78	A_12_P106245	0.74281344041839
QX79	A_12_P106245	NA
QX80	A_12_P106245	0.470516109811333
QX84	A_12_P106245	-0.00976454351884925
QX87	A_12_P106245	-0.987908586933972
QX92	A_12_P106245	-0.983137119599042
QX8	A_12_P106245	-0.759803786265709
QX9	A_12_P106245	1.24881212273031
QX96	A_12_P106245	0.83281344041839
QX97	A_12_P106245	-0.0627885507547041
QX99	A_12_P106245	1.1572114492453
QX100	A_12_P106245	-0.495171399498803
QX101	A_12_P106245	0.344828600501197
QX102	A_12_P106245	-0.659483890188667
QX104	A_12_P106245	-0.849483890188667
QX106	A_12_P106245	0.620196213734291
QX109	A_12_P106245	NA
QX112	A_12_P106245	-0.0127885507547041
QX114	A_12_P106245	-0.0127885507547041
QX10	A_12_P106245	-0.239323407639138
QX117	A_12_P106245	-0.764182826132056
QX124	A_12_P106245	0.445320405761022
QX125	A_12_P106245	-1.46467959423898
QX127	A_12_P106245	0.355320405761022
QX129	A_12_P106245	0.550676592360863
QX131	A_12_P106245	-0.732826639532216
QX133	A_12_P106245	NA
QX12	A_12_P106245	1.84532040576102
QX137	A_12_P106245	-0.551187877269687
QX138	A_12_P106245	0.280516109811333
QX139	A_12_P106245	0.60281344041839
QX143	A_12_P106245	-0.64718655958161
QX147	A_12_P106245	0.182813440418391
QX149	A_12_P106245	0.514828600501197
QX14	A_12_P106245	-1.27932340763914
QX156	A_12_P106245	0.178812122730313
QX157	A_12_P106245	0.675320405761022
QX160	A_12_P106245	0.617211449245296
QX163	A_12_P106245	0.170516109811333
QX171	A_12_P106245	2.21643450121212e-15
QX173	A_12_P106245	-0.959483890188667
QX177	A_12_P106245	0.0271733604677841
QX178	A_12_P106245	0.0405161098113332
QX179	A_12_P106245	-0.567186559581609
QX180	A_12_P106245	-0.222788550754704
QX181	A_12_P106245	-0.432788550754704
QX182	A_12_P106245	-0.369483890188667
QX184	A_12_P106245	0.392813440418391
QX185	A_12_P106245	0.738812122730313
QX187	A_12_P106245	-0.607186559581609
QX189	A_12_P106245	-0.381187877269687
QX192	A_12_P106245	-0.177186559581609
QX193	A_12_P106245	-0.209323407639137
QX153	A_12_P106245	0.0171733604677841
QX1	A_12_P119809	-0.34988486818892
QX194	A_12_P119809	0.155664291154911
QX195	A_12_P119809	-0.0698848681889184
QX197	A_12_P119809	0.140635408930787
QX199	A_12_P119809	0.387747624488245
QX200	A_12_P119809	0.356849212394346
QX202	A_12_P119809	-0.165937969592761
QX203	A_12_P119809	-0.835937969592759
QX204	A_12_P119809	0.0840620304072429
QX209	A_12_P119809	0.600635408930783
QX20	A_12_P119809	0.0100000000000007
QX21	A_12_P119809	0.750115131811081
QX213	A_12_P119809	-0.388251781633818
QX216	A_12_P119809	0.222531432923928
QX217	A_12_P119809	0.0201151318110811
QX220	A_12_P119809	-0.0922523755117562
QX222	A_12_P119809	0.401748218366182
QX223	A_12_P119809	-0.0131507876056554
QX224	A_12_P119809	0.0468492123943446
QX226	A_12_P119809	-0.111034578471256
QX227	A_12_P119809	0.0606354089307835
QX228	A_12_P119809	1.65896542152874
QX233	A_12_P119809	-0.0822523755117565
QX235	A_12_P119809	-0.342252375511756
QX25	A_12_P119809	-0.379999999999999
QX26	A_12_P119809	-0.339999999999999
QX28	A_12_P119809	0.380000000000001
QX29	A_12_P119809	0.170635408930783
QX30	A_12_P119809	0.85066429115491
QX31	A_12_P119809	-0.189364591069216
QX32	A_12_P119809	-0.769769279729599
QX33	A_12_P119809	-1.06988486818892
QX37	A_12_P119809	0.372874442389896
QX3	A_12_P119809	0.642874442389896
QX41	A_12_P119809	0.580000000000001
QX44	A_12_P119809	-0.511034578471256
QX45	A_12_P119809	0.0925314329239281
QX47	A_12_P119809	-0.735
QX48	A_12_P119809	-0.299364591069217
QX51	A_12_P119809	0.1468116267023
QX52	A_12_P119809	0.461748218366182
QX53	A_12_P119809	0.1768116267023
QX56	A_12_P119809	0.0100000000000006
QX4	A_12_P119809	-0.309884868188919
QX58	A_12_P119809	-0.0931883732977
QX60	A_12_P119809	-0.279999999999999
QX64	A_12_P119809	-0.129999999999999
QX65	A_12_P119809	-0.233150787605655
QX66	A_12_P119809	-3.46424278152568e-15
QX67	A_12_P119809	-0.289769279729599
QX68	A_12_P119809	-0.539769279729599
QX70	A_12_P119809	-0.0752797573709083
QX72	A_12_P119809	-0.69804666158875
QX74	A_12_P119809	0.1468116267023
QX6	A_12_P119809	-0.79804666158875
QX81	A_12_P119809	0.300000000000001
QX82	A_12_P119809	-0.379884868188919
QX83	A_12_P119809	0.77273344809742
QX85	A_12_P119809	-0.309364591069217
QX86	A_12_P119809	-0.259364591069216
QX88	A_12_P119809	0.0817482183661824
QX90	A_12_P119809	-0.279884868188919
QX91	A_12_P119809	-0.151034578471256
QX93	A_12_P119809	-0.153150787605655
QX94	A_12_P119809	-0.0371255576101038
QX98	A_12_P119809	0.136849212394345
QX103	A_12_P119809	-0.137468567076072
QX107	A_12_P119809	-0.695279757370908
QX108	A_12_P119809	0.177747624488244
QX111	A_12_P119809	0.127747624488244
QX115	A_12_P119809	-0.218251781633818
QX11	A_12_P119809	0.1368116267023
QX119	A_12_P119809	0.827747624488244
QX120	A_12_P119809	-0.212252375511756
QX121	A_12_P119809	0.0268492123943446
QX128	A_12_P119809	0.38195333841125
QX132	A_12_P119809	0.64195333841125
QX134	A_12_P119809	0.37195333841125
QX13	A_12_P119809	0.128965421528744
QX135	A_12_P119809	0.992874442389896
QX136	A_12_P119809	0.282874442389896
QX140	A_12_P119809	0.5168116267023
QX141	A_12_P119809	0.561748218366183
QX142	A_12_P119809	0.181748218366182
QX144	A_12_P119809	-0.738251781633817
QX145	A_12_P119809	-0.428251781633818
QX148	A_12_P119809	-0.0552797573709083
QX151	A_12_P119809	-0.457125557610104
QX154	A_12_P119809	0.277747624488244
QX15	A_12_P119809	0.0302307202704013
QX158	A_12_P119809	-0.198251781633818
QX159	A_12_P119809	0.374720242629092
QX161	A_12_P119809	-0.0597692797295989
QX162	A_12_P119809	-0.455279757370908
QX164	A_12_P119809	-0.53804666158875
QX165	A_12_P119809	-0.209364591069217
QX166	A_12_P119809	-0.149999999999999
QX167	A_12_P119809	0.270635408930783
QX168	A_12_P119809	0.644720242629092
QX169	A_12_P119809	-0.639364591069216
QX170	A_12_P119809	-0.207125557610104
QX172	A_12_P119809	0.160230720270401
QX174	A_12_P119809	0.250230720270401
QX16	A_12_P119809	-0.1331883732977
QX17	A_12_P119809	-0.69804666158875
QX176	A_12_P119809	-0.0171255576101038
QX183	A_12_P119809	0.0247202426290917
QX186	A_12_P119809	0.0219533384112498
QX188	A_12_P119809	0.226849212394345
QX190	A_12_P119809	0.440230720270401
QX191	A_12_P119809	0.0606354089307835
QX18	A_12_P119809	0.735
QX19	A_12_P119809	-0.0812134504987395
QX196	A_12_P119809	0.0187865495012605
QX198	A_12_P119809	-0.118454139919924
QX205	A_12_P119809	0.240419636056362
QX206	A_12_P119809	-0.552363160781076
QX207	A_12_P119809	-0.158797149385892
QX208	A_12_P119809	0.798902137960581
QX210	A_12_P119809	0.75062475610143
QX211	A_12_P119809	0.316419042178423
QX212	A_12_P119809	0.567747624488244
QX214	A_12_P119809	0.555520630084524
QX215	A_12_P119809	0.651545860080076
QX218	A_12_P119809	-0.0735809578215769
QX221	A_12_P119809	-0.104479369915476
QX22	A_12_P119809	-0.0545169556075207
QX225	A_12_P119809	-0.173580957821577
QX229	A_12_P119809	0.225520630084524
QX230	A_12_P119809	-0.963580957821577
QX231	A_12_P119809	-0.398454139919924
QX232	A_12_P119809	-0.301097862039419
QX234	A_12_P119809	0.370419636056362
QX236	A_12_P119809	0.306419042178423
QX24	A_12_P119809	-0.0935809578215768
QX237	A_12_P119809	-0.249375243898571
QX27	A_12_P119809	0.618902137960581
QX34	A_12_P119809	0.0176368392189239
QX38	A_12_P119809	-0.710693173379037
QX2	A_12_P119809	-0.0110978620394192
QX39	A_12_P119809	0.247636839218924
QX40	A_12_P119809	0.168902137960581
QX42	A_12_P119809	-0.0266083396807286
QX49	A_12_P119809	-0.0945169556075207
QX54	A_12_P119809	0.327636839218924
QX55	A_12_P119809	-1.06121345049874
QX59	A_12_P119809	-0.743580957821577
QX61	A_12_P119809	0.0754830443924793
QX62	A_12_P119809	-0.404516955607521
QX63	A_12_P119809	-0.155664291154908
QX71	A_12_P119809	-0.206608339680729
QX73	A_12_P119809	0.266419042178423
QX76	A_12_P119809	-0.419613564486017
QX77	A_12_P119809	-0.487109527436604
QX7	A_12_P119809	-0.171097862039419
QX78	A_12_P119809	-0.020693173379037
QX79	A_12_P119809	-0.453580957821577
QX80	A_12_P119809	-0.378454139919924
QX84	A_12_P119809	-0.0187971493858925
QX87	A_12_P119809	-0.332252375511756
QX92	A_12_P119809	-0.85066429115491
QX8	A_12_P119809	-0.447266551902579
QX9	A_12_P119809	0.0487865495012605
QX96	A_12_P119809	-0.280693173379037
QX97	A_12_P119809	-0.164479369915476
QX99	A_12_P119809	-0.194479369915476
QX100	A_12_P119809	-0.239580363943638
QX101	A_12_P119809	-0.00958036394363832
QX102	A_12_P119809	-0.458454139919924
QX104	A_12_P119809	0.161545860080076
QX106	A_12_P119809	0.172733448097421
QX109	A_12_P119809	0.136419042178423
QX112	A_12_P119809	-0.434479369915476
QX114	A_12_P119809	-0.284479369915476
QX10	A_12_P119809	-0.461097862039419
QX117	A_12_P119809	0.126419042178423
QX124	A_12_P119809	0.450624756101429
QX125	A_12_P119809	-0.359375243898571
QX127	A_12_P119809	0.290624756101429
QX129	A_12_P119809	0.428902137960581
QX131	A_12_P119809	-0.286608339680729
QX133	A_12_P119809	0.0964190421784232
QX12	A_12_P119809	0.73062475610143
QX137	A_12_P119809	-0.0112134504987395
QX138	A_12_P119809	-0.488454139919924
QX139	A_12_P119809	0.739306826620964
QX143	A_12_P119809	0.459306826620963
QX147	A_12_P119809	0.229306826620963
QX149	A_12_P119809	-0.149580363943638
QX14	A_12_P119809	-1.06109786203942
QX156	A_12_P119809	0.91878654950126
QX157	A_12_P119809	-0.299375243898571
