## Supplementary material for "A nematode-specific gene underlies bleomycin-response variation in *Caenorhabditis elegans*": File S12 (part 50 of 108)

strain	trait	phenotype
QX160	A_12_P119809	0.165520630084524
QX163	A_12_P119809	-0.258454139919924
QX171	A_12_P119809	1.0772632785816e-15
QX173	A_12_P119809	-0.578454139919924
QX177	A_12_P119809	0.553391660319271
QX178	A_12_P119809	0.361545860080076
QX179	A_12_P119809	0.339306826620963
QX180	A_12_P119809	0.095520630084524
QX181	A_12_P119809	-0.254479369915476
QX182	A_12_P119809	-0.0684541399199242
QX184	A_12_P119809	0.339306826620963
QX185	A_12_P119809	1.67878654950126
QX187	A_12_P119809	-0.150693173379037
QX189	A_12_P119809	0.0587865495012604
QX192	A_12_P119809	-0.150693173379037
QX193	A_12_P119809	0.258902137960581
QX153	A_12_P119809	0.203391660319271
QX1	A_12_P108886	-0.263914570594536
QX194	A_12_P108886	0.574636238882939
QX195	A_12_P108886	-0.153914570594535
QX197	A_12_P108886	-0.414260988894576
QX199	A_12_P108886	-0.183697094450393
QX200	A_12_P108886	0.0551513765366006
QX202	A_12_P108886	-0.0554380437275449
QX203	A_12_P108886	-1.28543804372754
QX204	A_12_P108886	0.204561956272456
QX209	A_12_P108886	0.28573901110542
QX20	A_12_P108886	0.00299999999999978
QX21	A_12_P108886	0.506085429405464
QX213	A_12_P108886	-0.664647820837795
QX216	A_12_P108886	0.111708991106352
QX217	A_12_P108886	0.296085429405465
QX220	A_12_P108886	0.0163029055496066
QX222	A_12_P108886	0.505352179162205
QX223	A_12_P108886	-0.254848623463401
QX224	A_12_P108886	0.125151376536599
QX226	A_12_P108886	0.0963400468548475
QX227	A_12_P108886	0.01573901110542
QX228	A_12_P108886	0.746340046854848
QX233	A_12_P108886	0.0363029055496063
QX235	A_12_P108886	-0.323697094450394
QX25	A_12_P108886	0.213
QX26	A_12_P108886	-0.177
QX28	A_12_P108886	0.383
QX29	A_12_P108886	-0.09426098889458
QX30	A_12_P108886	0.294636238882939
QX31	A_12_P108886	-0.07426098889458
QX32	A_12_P108886	0.124099862771233
QX33	A_12_P108886	-0.593914570594535
QX37	A_12_P108886	0.314841960811825
QX3	A_12_P108886	0.0348419608118247
QX41	A_12_P108886	0.513
QX44	A_12_P108886	0.0763400468548476
QX45	A_12_P108886	0.0517089911063515
QX47	A_12_P108886	0.13
QX48	A_12_P108886	0.11573901110542
QX51	A_12_P108886	-0.0429513084794165
QX52	A_12_P108886	0.855352179162205
QX53	A_12_P108886	0.297048691520584
QX56	A_12_P108886	0.163
QX4	A_12_P108886	0.106085429405465
QX58	A_12_P108886	-0.292951308479416
QX60	A_12_P108886	-0.287
QX64	A_12_P108886	-0.277
QX65	A_12_P108886	0.0151513765365993
QX66	A_12_P108886	4.03756889033602e-16
QX67	A_12_P108886	0.184099862771233
QX68	A_12_P108886	-0.465900137228767
QX70	A_12_P108886	-0.0486364675975507
QX72	A_12_P108886	-1.10367284370926
QX74	A_12_P108886	0.627048691520584
QX6	A_12_P108886	-0.623672843709257
QX81	A_12_P108886	-0.217
QX82	A_12_P108886	0.576085429405465
QX83	A_12_P108886	0.195289478506577
QX85	A_12_P108886	-0.02426098889458
QX86	A_12_P108886	0.06573901110542
QX88	A_12_P108886	0.0853521791622047
QX90	A_12_P108886	-0.333914570594535
QX91	A_12_P108886	-0.383659953145152
QX93	A_12_P108886	0.205151376536599
QX94	A_12_P108886	0.314841960811825
QX98	A_12_P108886	0.145151376536599
QX103	A_12_P108886	-0.0182910088936485
QX107	A_12_P108886	-0.408636467597551
QX108	A_12_P108886	-0.403697094450394
QX111	A_12_P108886	-0.203697094450394
QX115	A_12_P108886	-0.574647820837795
QX11	A_12_P108886	0.217048691520584
QX119	A_12_P108886	1.21630290554961
QX120	A_12_P108886	-0.103697094450394
QX121	A_12_P108886	-0.444848623463401
QX128	A_12_P108886	0.676327156290743
QX132	A_12_P108886	0.186327156290743
QX134	A_12_P108886	0.0263271562907434
QX13	A_12_P108886	0.00634004685484754
QX135	A_12_P108886	1.15484196081182
QX136	A_12_P108886	0.484841960811825
QX140	A_12_P108886	0.0670486915205836
QX141	A_12_P108886	0.425352179162205
QX142	A_12_P108886	0.0653521791622046
QX144	A_12_P108886	-0.734647820837795
QX145	A_12_P108886	-0.0746478208377954
QX148	A_12_P108886	0.191363532402449
QX151	A_12_P108886	-0.265158039188175
QX154	A_12_P108886	0.146302905549606
QX15	A_12_P108886	-0.675900137228767
QX158	A_12_P108886	-0.384647820837795
QX159	A_12_P108886	-0.0486364675975507
QX161	A_12_P108886	0.354099862771233
QX162	A_12_P108886	-0.228636467597551
QX164	A_12_P108886	-0.413672843709256
QX165	A_12_P108886	-0.54426098889458
QX166	A_12_P108886	-0.317
QX167	A_12_P108886	0.22573901110542
QX168	A_12_P108886	0.501363532402449
QX169	A_12_P108886	-0.78426098889458
QX170	A_12_P108886	-0.425158039188175
QX172	A_12_P108886	0.424099862771233
QX174	A_12_P108886	-0.115900137228767
QX16	A_12_P108886	0.00704869152058354
QX17	A_12_P108886	-1.14367284370926
QX176	A_12_P108886	0.324841960811825
QX183	A_12_P108886	0.381363532402449
QX186	A_12_P108886	0.206327156290743
QX188	A_12_P108886	-0.514848623463401
QX190	A_12_P108886	-0.195900137228767
QX191	A_12_P108886	0.11573901110542
QX18	A_12_P108886	-0.129999999999999
QX19	A_12_P108886	-0.413187048360413
QX196	A_12_P108886	-0.173187048360414
QX198	A_12_P108886	-0.164430516954054
QX205	A_12_P108886	0.786079701396326
QX206	A_12_P108886	0.0370675690889692
QX207	A_12_P108886	-0.217563486659528
QX208	A_12_P108886	0.894827385005355
QX210	A_12_P108886	0.627054678524865
QX211	A_12_P108886	-0.132969572216273
QX212	A_12_P108886	0.516302905549606
QX214	A_12_P108886	0.72587889877072
QX215	A_12_P108886	-0.404430516954054
QX218	A_12_P108886	0.0670304277837275
QX221	A_12_P108886	-0.40412110122928
QX22	A_12_P108886	-0.232223786245295
QX225	A_12_P108886	0.167030427783727
QX229	A_12_P108886	-0.50412110122928
QX230	A_12_P108886	-0.952969572216273
QX231	A_12_P108886	-0.434430516954054
QX232	A_12_P108886	-0.0351726149946455
QX234	A_12_P108886	0.546079701396325
QX236	A_12_P108886	0.0970304277837274
QX24	A_12_P108886	-0.222969572216273
QX237	A_12_P108886	0.427054678524865
QX27	A_12_P108886	0.144827385005354
QX34	A_12_P108886	-0.82293243091103
QX38	A_12_P108886	-0.00353346666045848
QX2	A_12_P108886	0.0748273850053545
QX39	A_12_P108886	-0.112932430911031
QX40	A_12_P108886	0.244827385005354
QX42	A_12_P108886	0.142091054636571
QX49	A_12_P108886	0.107776213754705
QX54	A_12_P108886	-0.242932430911031
QX55	A_12_P108886	-1.03318704836041
QX59	A_12_P108886	-0.122969572216273
QX61	A_12_P108886	0.157776213754705
QX62	A_12_P108886	-0.442223786245296
QX63	A_12_P108886	-0.574636238882938
QX71	A_12_P108886	-0.22790894536343
QX73	A_12_P108886	0.387030427783728
QX76	A_12_P108886	-0.470445695662903
QX77	A_12_P108886	-0.84309082592196
QX7	A_12_P108886	0.154827385005355
QX78	A_12_P108886	-0.423533466660459
QX79	A_12_P108886	-0.352969572216273
QX80	A_12_P108886	-0.254430516954054
QX84	A_12_P108886	0.0724365133404725
QX87	A_12_P108886	-0.123697094450394
QX92	A_12_P108886	-0.294636238882939
QX8	A_12_P108886	0.165289478506577
QX9	A_12_P108886	-0.173187048360414
QX96	A_12_P108886	-0.303533466660458
QX97	A_12_P108886	-0.0241211012292796
QX99	A_12_P108886	-0.0841211012292795
QX100	A_12_P108886	-0.333920298603674
QX101	A_12_P108886	-0.393920298603674
QX102	A_12_P108886	-0.804430516954054
QX104	A_12_P108886	0.125569483045946
QX106	A_12_P108886	0.305289478506577
QX109	A_12_P108886	0.00703042778372738
QX112	A_12_P108886	0.53587889877072
QX114	A_12_P108886	0.0558788987707205
QX10	A_12_P108886	-0.465172614994646
QX117	A_12_P108886	0.237030427783727
QX124	A_12_P108886	0.487054678524865
QX125	A_12_P108886	-0.802945321475135
QX127	A_12_P108886	0.807054678524865
QX129	A_12_P108886	-0.335172614994646
QX131	A_12_P108886	-0.0379089453634295
QX133	A_12_P108886	0.147030427783727
QX12	A_12_P108886	0.387054678524865
QX137	A_12_P108886	-0.0431870483604136
QX138	A_12_P108886	0.065569483045946
QX139	A_12_P108886	1.05646653333954
QX143	A_12_P108886	0.636466533339541
QX147	A_12_P108886	0.596466533339541
QX149	A_12_P108886	-0.533920298603674
QX14	A_12_P108886	-0.165172614994646
QX156	A_12_P108886	0.826812951639586
QX157	A_12_P108886	0.257054678524865
QX160	A_12_P108886	0.0958788987707205
QX163	A_12_P108886	-0.0244305169540541
QX171	A_12_P108886	-7.2923438121375e-16
QX173	A_12_P108886	-0.564430516954054
QX177	A_12_P108886	-0.33790894536343
QX178	A_12_P108886	0.405569483045946
QX179	A_12_P108886	0.196466533339542
QX180	A_12_P108886	-0.13412110122928
QX181	A_12_P108886	0.405878898770721
QX182	A_12_P108886	0.115569483045946
QX184	A_12_P108886	-0.0135334666604585
QX185	A_12_P108886	0.596812951639586
QX187	A_12_P108886	-0.133533466660459
QX189	A_12_P108886	-0.153187048360414
QX192	A_12_P108886	-0.0235334666604585
QX193	A_12_P108886	-0.365172614994646
QX153	A_12_P108886	0.12209105463657
QX1	A_12_P115144	0.206434509369852
QX194	A_12_P115144	0.106077036627081
QX195	A_12_P115144	0.136434509369852
QX197	A_12_P115144	-0.467230660617578
QX199	A_12_P115144	-0.451006296706251
QX200	A_12_P115144	-0.0632477370810199
QX202	A_12_P115144	0.0938445110589573
QX203	A_12_P115144	0.553844511058956
QX204	A_12_P115144	-0.316155488941044
QX209	A_12_P115144	-0.287230660617574
QX20	A_12_P115144	-0.231000000000001
QX21	A_12_P115144	0.0264345093698518
QX213	A_12_P115144	-0.107942222529689
QX216	A_12_P115144	0.0408616293016655
QX217	A_12_P115144	0.0664345093698525
QX220	A_12_P115144	0.388993703293747
QX222	A_12_P115144	-0.207942222529688
QX223	A_12_P115144	-0.24324773708102
QX224	A_12_P115144	-0.293247737081021
QX226	A_12_P115144	-0.410306700588855
QX227	A_12_P115144	0.242769339382426
QX228	A_12_P115144	-0.360306700588855
QX233	A_12_P115144	-0.391006296706252
QX235	A_12_P115144	-0.111006296706252
QX25	A_12_P115144	0.00899999999999965
QX26	A_12_P115144	-0.0510000000000003
QX28	A_12_P115144	0.0889999999999997
QX29	A_12_P115144	-0.297230660617574
QX30	A_12_P115144	-0.123922963372918
QX31	A_12_P115144	-0.0172306606175739
QX32	A_12_P115144	0.218184740289789
QX33	A_12_P115144	0.336434509369851
QX37	A_12_P115144	-0.000858168116010934
QX3	A_12_P115144	-0.130858168116011
QX41	A_12_P115144	0.159
QX44	A_12_P115144	0.0496932994111452
QX45	A_12_P115144	-0.179138370698335
QX47	A_12_P115144	0.25
QX48	A_12_P115144	0.012769339382426
QX51	A_12_P115144	-0.157089868506781
QX52	A_12_P115144	0.432057777470311
QX53	A_12_P115144	0.312910131493219
QX56	A_12_P115144	-0.0610000000000003
QX4	A_12_P115144	0.246434509369851
QX58	A_12_P115144	0.00291013149321885
QX60	A_12_P115144	-0.171
QX64	A_12_P115144	0.199
QX65	A_12_P115144	0.17675226291898
QX66	A_12_P115144	2.72877423782014e-15
QX67	A_12_P115144	0.188184740289789
QX68	A_12_P115144	0.48818474028979
QX70	A_12_P115144	0.100897530522568
QX72	A_12_P115144	0.41633856751861
QX74	A_12_P115144	0.0229101314932189
QX6	A_12_P115144	0.0863385675186094
QX81	A_12_P115144	-0.0210000000000003
QX82	A_12_P115144	0.0664345093698513
QX83	A_12_P115144	-0.378309562195208
QX85	A_12_P115144	-0.097230660617574
QX86	A_12_P115144	0.0327693393824261
QX88	A_12_P115144	0.0720577774703113
QX90	A_12_P115144	0.146434509369851
QX91	A_12_P115144	-0.0803067005888548
QX93	A_12_P115144	-0.0932477370810204
QX94	A_12_P115144	0.109141831883989
QX98	A_12_P115144	-0.0932477370810204
QX103	A_12_P115144	0.0208616293016651
QX107	A_12_P115144	0.250897530522568
QX108	A_12_P115144	-0.101006296706252
QX111	A_12_P115144	-0.161006296706252
QX115	A_12_P115144	0.272057777470311
QX11	A_12_P115144	-0.00708986850678118
QX119	A_12_P115144	-0.361006296706252
QX120	A_12_P115144	0.0389937032937482
QX121	A_12_P115144	-0.0532477370810204
QX128	A_12_P115144	0.176338567518609
QX132	A_12_P115144	-0.243661432481391
QX134	A_12_P115144	0.126338567518609
QX13	A_12_P115144	-0.300306700588855
QX135	A_12_P115144	-0.450858168116011
QX136	A_12_P115144	-0.280858168116011
QX140	A_12_P115144	-0.227089868506781
QX141	A_12_P115144	-0.167942222529689
QX142	A_12_P115144	-0.147942222529689
QX144	A_12_P115144	0.392057777470311
QX145	A_12_P115144	-0.0179422225296888
QX148	A_12_P115144	-0.0791024694774319
QX151	A_12_P115144	-0.000858168116010934
QX154	A_12_P115144	-0.0510062967062517
QX15	A_12_P115144	-0.24181525971021
QX158	A_12_P115144	-0.0579422225296888
QX159	A_12_P115144	-0.259102469477432
QX161	A_12_P115144	0.27818474028979
QX162	A_12_P115144	0.180897530522568
QX164	A_12_P115144	0.23633856751861
QX165	A_12_P115144	0.182769339382426
QX166	A_12_P115144	0.0789999999999997
QX167	A_12_P115144	0.00276933938242612
QX168	A_12_P115144	0.0208975305225681
QX169	A_12_P115144	0.162769339382426
QX170	A_12_P115144	0.279141831883989
QX172	A_12_P115144	-0.0818152597102104
QX174	A_12_P115144	-0.0718152597102104
QX16	A_12_P115144	0.0129101314932189
QX17	A_12_P115144	0.23633856751861
QX176	A_12_P115144	0.0191418318839891
QX183	A_12_P115144	-0.119102469477432
QX186	A_12_P115144	-0.0636614324813905
QX188	A_12_P115144	-0.23324773708102
QX190	A_12_P115144	0.208184740289789
QX191	A_12_P115144	0.152769339382426
QX18	A_12_P115144	-0.25
QX19	A_12_P115144	-0.335719563884312
QX196	A_12_P115144	-0.045719563884312
QX198	A_12_P115144	-0.0730122413701741
QX205	A_12_P115144	-0.150096295783852
QX206	A_12_P115144	0.577539226156982
QX207	A_12_P115144	0.128707556047502
QX208	A_12_P115144	-0.0839693329643736
QX210	A_12_P115144	-0.435815505735554
QX211	A_12_P115144	-0.133160369960415
QX212	A_12_P115144	0.00899370329374832
QX214	A_12_P115144	0.0245981896648164
QX215	A_12_P115144	-0.273012241370174
QX218	A_12_P115144	0.336839630039585
QX221	A_12_P115144	0.124598189664816
QX22	A_12_P115144	-0.0292439417609442
QX225	A_12_P115144	-0.0531603699604149
QX229	A_12_P115144	0.0445981896648164
QX230	A_12_P115144	0.486839630039585
QX231	A_12_P115144	0.0669877586298259
QX232	A_12_P115144	-0.0339693329643736
QX234	A_12_P115144	0.0499037042161482
QX236	A_12_P115144	-0.0531603699604149
QX24	A_12_P115144	-0.183160369960415
QX237	A_12_P115144	-0.215815505735554
QX27	A_12_P115144	-0.333969332964374
QX34	A_12_P115144	-0.0724607738430185
QX38	A_12_P115144	0.370615266128263
QX2	A_12_P115144	-0.0239693329643736
QX39	A_12_P115144	-0.0824607738430185
QX40	A_12_P115144	-0.153969332964374
QX42	A_12_P115144	0.248743457268405
QX49	A_12_P115144	0.0907560582390559
QX54	A_12_P115144	-0.232460773843018
QX55	A_12_P115144	0.334280436115688
QX59	A_12_P115144	0.236839630039585
QX61	A_12_P115144	-0.159243941760944
QX62	A_12_P115144	0.170756058239056
QX63	A_12_P115144	-0.106077036627082
QX71	A_12_P115144	-0.121256542731595
QX73	A_12_P115144	0.356839630039585
QX76	A_12_P115144	-0.0333951534087546
QX77	A_12_P115144	0.475948642248612
QX7	A_12_P115144	-0.00396933296437364
QX78	A_12_P115144	-0.149384733871737
QX79	A_12_P115144	-0.0131603699604149
QX80	A_12_P115144	0.256987758629826
QX84	A_12_P115144	-0.0112924439524978
QX87	A_12_P115144	0.368993703293748
QX92	A_12_P115144	0.123922963372918
QX8	A_12_P115144	0.0916904378047917
QX9	A_12_P115144	-0.045719563884312
QX96	A_12_P115144	-0.139384733871737
QX97	A_12_P115144	0.194598189664816
QX99	A_12_P115144	-0.355401810335184
QX100	A_12_P115144	-0.0100962957838519
QX101	A_12_P115144	-0.0200962957838519
QX102	A_12_P115144	-0.063012241370174
QX104	A_12_P115144	0.236987758629826
QX106	A_12_P115144	-0.0783095621952082
QX109	A_12_P115144	-0.293160369960415
QX112	A_12_P115144	0.444598189664816
QX114	A_12_P115144	0.324598189664816
QX10	A_12_P115144	0.0260306670356264
QX117	A_12_P115144	0.486839630039585
QX124	A_12_P115144	-0.155815505735554
QX125	A_12_P115144	0.144184494264446
QX127	A_12_P115144	-0.0558155057355538
QX129	A_12_P115144	-0.0439693329643736
QX131	A_12_P115144	-0.151256542731595
QX133	A_12_P115144	-0.183160369960415
QX12	A_12_P115144	-0.115815505735554
QX137	A_12_P115144	-0.145719563884312
QX138	A_12_P115144	0.0969877586298259
QX139	A_12_P115144	0.260615266128263
QX143	A_12_P115144	-0.0393847338717372
QX147	A_12_P115144	0.150615266128263
QX149	A_12_P115144	-0.100096295783852
QX14	A_12_P115144	0.0760306670356264
QX156	A_12_P115144	0.0542804361156881
QX157	A_12_P115144	-0.135815505735554
QX160	A_12_P115144	0.0545981896648164
QX163	A_12_P115144	0.036987758629826
QX171	A_12_P115144	-2.47550461032753e-15
QX173	A_12_P115144	0.056987758629826
QX177	A_12_P115144	-0.241256542731595
QX178	A_12_P115144	0.016987758629826
QX179	A_12_P115144	-0.0993847338717373
QX180	A_12_P115144	-0.265401810335184
QX181	A_12_P115144	0.304598189664816
QX182	A_12_P115144	0.0969877586298259
QX184	A_12_P115144	-0.0193847338717372
QX185	A_12_P115144	-0.00571956388431194
QX187	A_12_P115144	-0.0893847338717373
QX189	A_12_P115144	-0.135719563884312
QX192	A_12_P115144	0.100615266128263
QX193	A_12_P115144	-0.223969332964374
QX153	A_12_P115144	0.168743457268405
QX1	A_12_P102217	-0.173509255085016
QX194	A_12_P102217	0.273907925753046
QX195	A_12_P102217	-0.933509255085013
QX197	A_12_P102217	0.383738015937689
QX199	A_12_P102217	-0.618175407580292
QX200	A_12_P102217	0.328786584170047
QX202	A_12_P102217	0.0850976324135771
QX203	A_12_P102217	0.315097632413578
QX204	A_12_P102217	-0.114902367586421
QX209	A_12_P102217	0.563738015937693
QX20	A_12_P102217	0.331000000000002
QX21	A_12_P102217	0.306490744914985
QX213	A_12_P102217	-0.473319055685218
QX216	A_12_P102217	-0.264873659397566
QX217	A_12_P102217	0.0864907449149843
QX220	A_12_P102217	-0.198175407580291
QX222	A_12_P102217	0.00668094431478219
QX223	A_12_P102217	-0.211213415829953
QX224	A_12_P102217	-0.201213415829953
QX226	A_12_P102217	-0.626686927577226
QX227	A_12_P102217	0.513738015937693
QX228	A_12_P102217	0.763313072422775
QX233	A_12_P102217	-0.0381754075802914
QX235	A_12_P102217	0.0218245924197087
QX25	A_12_P102217	-0.279
QX26	A_12_P102217	-0.379
QX28	A_12_P102217	-0.149
QX29	A_12_P102217	0.543738015937693
QX30	A_12_P102217	-0.0760920742469581
QX31	A_12_P102217	-0.116261984062307
QX32	A_12_P102217	0.395298718328346
QX33	A_12_P102217	0.496490744914985
QX37	A_12_P102217	-0.937053980707005
QX3	A_12_P102217	-0.227053980707004
QX41	A_12_P102217	0.0910000000000002
QX44	A_12_P102217	0.083313072422774
QX45	A_12_P102217	0.0751263406024334
QX47	A_12_P102217	0.0500000000000005
QX48	A_12_P102217	-0.0462619840623074
QX51	A_12_P102217	-0.0732613485398981
QX52	A_12_P102217	0.0866809443147816
QX53	A_12_P102217	-0.183261348539898
QX56	A_12_P102217	0.111
QX4	A_12_P102217	0.536490744914985
QX58	A_12_P102217	-0.533261348539898
QX60	A_12_P102217	-0.0789999999999998
QX64	A_12_P102217	0.291
QX65	A_12_P102217	0.478786584170047
QX66	A_12_P102217	3.63966669303384e-15
QX67	A_12_P102217	0.325298718328346
QX68	A_12_P102217	0.425298718328346
QX70	A_12_P102217	-0.063410061872465
QX72	A_12_P102217	0.322980730702839
QX74	A_12_P102217	-0.00326134853989823
QX6	A_12_P102217	0.272980730702839
QX81	A_12_P102217	0.0610000000000002
QX82	A_12_P102217	0.086490744914985
QX83	A_12_P102217	-0.672718219092506
QX85	A_12_P102217	-0.296261984062308
QX86	A_12_P102217	0.183738015937693
QX88	A_12_P102217	-0.143319055685218
QX90	A_12_P102217	-0.463509255085015
QX91	A_12_P102217	0.053313072422774
QX93	A_12_P102217	-0.0312134158299534
QX94	A_12_P102217	0.152946019292996
QX98	A_12_P102217	0.148786584170047
QX103	A_12_P102217	0.145126340602433
QX107	A_12_P102217	0.386589938127535
QX108	A_12_P102217	-0.368175407580291
QX111	A_12_P102217	-0.668175407580292
QX115	A_12_P102217	-0.193319055685218
QX11	A_12_P102217	0.436738651460102
QX119	A_12_P102217	-0.278175407580291
QX120	A_12_P102217	0.0718245924197087
QX121	A_12_P102217	-0.551213415829954
QX128	A_12_P102217	0.272980730702839
QX132	A_12_P102217	-0.457019269297161
QX134	A_12_P102217	-0.177019269297161
QX13	A_12_P102217	-0.306686927577226
QX135	A_12_P102217	-0.467053980707004
QX136	A_12_P102217	-0.397053980707004
QX140	A_12_P102217	0.116738651460102
QX141	A_12_P102217	0.626680944314782
QX142	A_12_P102217	-0.0633190556852184
QX144	A_12_P102217	0.536680944314782
QX145	A_12_P102217	-0.163319055685218
QX148	A_12_P102217	-0.053410061872465
QX151	A_12_P102217	0.202946019292996
QX154	A_12_P102217	-0.478175407580291
QX15	A_12_P102217	-0.284701281671654
QX158	A_12_P102217	-0.433319055685219
QX159	A_12_P102217	-0.113410061872465
QX161	A_12_P102217	0.195298718328346
QX162	A_12_P102217	0.316589938127535
QX164	A_12_P102217	0.342980730702839
QX165	A_12_P102217	-0.486261984062308
QX166	A_12_P102217	0.00100000000000028
QX167	A_12_P102217	0.703738015937692
QX168	A_12_P102217	-0.633410061872465
QX169	A_12_P102217	-0.436261984062308
QX170	A_12_P102217	0.122946019292996
QX172	A_12_P102217	0.0352987183283459
QX174	A_12_P102217	-0.354701281671654
QX16	A_12_P102217	0.196738651460102
QX17	A_12_P102217	0.442980730702839
QX176	A_12_P102217	0.382946019292996
QX183	A_12_P102217	-0.013410061872465
QX186	A_12_P102217	0.00298073070283912
QX188	A_12_P102217	-0.0612134158299534
QX190	A_12_P102217	-0.534701281671654
QX191	A_12_P102217	-0.00626198406230744
QX18	A_12_P102217	-0.0499999999999995
QX19	A_12_P102217	-0.441325106591099
QX196	A_12_P102217	-0.781325106591099
QX198	A_12_P102217	0.275130167786912
QX205	A_12_P102217	0.338865092808698
QX206	A_12_P102217	0.49549722091669
QX207	A_12_P102217	-0.0526895109036506
QX208	A_12_P102217	0.117482866822262
QX210	A_12_P102217	-0.424835120803245
QX211	A_12_P102217	0.0140087409136247
QX212	A_12_P102217	0.311824592419709
QX214	A_12_P102217	0.620970732663963
QX215	A_12_P102217	-0.164869832213088
QX218	A_12_P102217	0.134008740913625
QX221	A_12_P102217	0.160970732663963
QX22	A_12_P102217	-0.0710772000459821
QX225	A_12_P102217	0.144008740913625
QX229	A_12_P102217	-0.949029267336037
QX230	A_12_P102217	0.364008740913625
QX231	A_12_P102217	0.175130167786912
QX232	A_12_P102217	0.367482866822262
QX234	A_12_P102217	0.188865092808698
QX236	A_12_P102217	-0.135991259086375
QX24	A_12_P102217	-0.115991259086375
QX237	A_12_P102217	-0.0648351208032447
QX27	A_12_P102217	-0.102517133177738
QX34	A_12_P102217	-0.75450277908331
QX38	A_12_P102217	0.195922164431609
QX2	A_12_P102217	-0.222517133177738
QX39	A_12_P102217	0.06549722091669
QX40	A_12_P102217	-0.242517133177738
QX42	A_12_P102217	0.248774086621451
QX49	A_12_P102217	0.178922799954018
QX54	A_12_P102217	-0.57450277908331
QX55	A_12_P102217	0.118674893408901
QX59	A_12_P102217	0.404008740913625
QX61	A_12_P102217	0.00892279995401801
QX62	A_12_P102217	-0.191077200045982
QX63	A_12_P102217	-0.273907925753039
QX71	A_12_P102217	0.098774086621451
QX73	A_12_P102217	0.114008740913625
QX76	A_12_P102217	0.117138239963214
QX77	A_12_P102217	-0.14927195050203
QX7	A_12_P102217	0.217482866822262
QX78	A_12_P102217	-0.344077835568392
QX79	A_12_P102217	0.574008740913625
QX80	A_12_P102217	-0.0148698322130881
QX84	A_12_P102217	0.0973104890963493
QX87	A_12_P102217	0.451824592419708
QX92	A_12_P102217	0.0760920742469578
QX8	A_12_P102217	0.337281780907494
QX9	A_12_P102217	-0.141325106591099
QX96	A_12_P102217	-0.124077835568391
QX97	A_12_P102217	-0.289029267336037
QX99	A_12_P102217	0.000970732663962623
QX100	A_12_P102217	-0.0811349071913022
QX101	A_12_P102217	-0.381134907191302
QX102	A_12_P102217	0.0751301677869119
QX104	A_12_P102217	0.105130167786912
QX106	A_12_P102217	0.167281780907494
QX109	A_12_P102217	-0.275991259086375
QX112	A_12_P102217	0.440970732663963
QX114	A_12_P102217	-0.269029267336037
QX10	A_12_P102217	0.297482866822262
QX117	A_12_P102217	0.354008740913625
QX124	A_12_P102217	-0.244835120803245
QX125	A_12_P102217	0.235164879196755
QX127	A_12_P102217	-0.0748351208032447
QX129	A_12_P102217	-0.442517133177738
QX131	A_12_P102217	0.368774086621451
QX133	A_12_P102217	0.144008740913625
QX12	A_12_P102217	-0.564835120803245
QX137	A_12_P102217	-0.501325106591099
QX138	A_12_P102217	0.435130167786912
QX139	A_12_P102217	-0.314077835568392
QX143	A_12_P102217	0.165922164431609
QX147	A_12_P102217	0.00592216443160853
QX149	A_12_P102217	-0.0511349071913022
QX14	A_12_P102217	0.307482866822262
QX156	A_12_P102217	0.418674893408901
QX157	A_12_P102217	0.115164879196755
QX160	A_12_P102217	-0.0590292673360374
QX163	A_12_P102217	0.00513016778691195
QX171	A_12_P102217	8.33100949337862e-16
QX173	A_12_P102217	0.205130167786912
QX177	A_12_P102217	-0.561225913378549
QX178	A_12_P102217	-0.124869832213088
QX179	A_12_P102217	-0.104077835568391
QX180	A_12_P102217	0.100970732663963
QX181	A_12_P102217	0.340970732663963
QX182	A_12_P102217	0.195130167786912
QX184	A_12_P102217	0.155922164431609
QX185	A_12_P102217	1.7186748934089
QX187	A_12_P102217	-0.324077835568392
QX189	A_12_P102217	-0.501325106591099
QX192	A_12_P102217	-0.414077835568391
QX193	A_12_P102217	-0.412517133177738
QX153	A_12_P102217	0.018774086621451
QX1	A_12_P115778	1.05763605886084
QX194	A_12_P115778	-1.89986394113916
QX195	A_12_P115778	-0.832363941139145
QX197	A_12_P115778	0.845578235328041
QX199	A_12_P115778	-0.0781972744724898
QX200	A_12_P115778	0.67459562095649
QX202	A_12_P115778	0.64543003298917
QX203	A_12_P115778	-0.80456996701083
QX204	A_12_P115778	0.725430032989164
QX209	A_12_P115778	-2.96442176467196
QX20	A_12_P115778	1.493
QX21	A_12_P115778	-1.90236394113916
QX213	A_12_P115778	2.33011662188072
QX216	A_12_P115778	0.566108847088675
QX217	A_12_P115778	0.597636058860842
QX220	A_12_P115778	1.27180272552751
QX222	A_12_P115778	-2.18988337811928
QX223	A_12_P115778	0.0145956209564938
QX224	A_12_P115778	0.604595620956494
QX226	A_12_P115778	1.15453353286911
QX227	A_12_P115778	1.35557823532804
QX228	A_12_P115778	NA
QX233	A_12_P115778	0.501802725527511
QX235	A_12_P115778	0.611802725527511
QX25	A_12_P115778	-0.746999999999999
QX26	A_12_P115778	-0.156999999999999
QX28	A_12_P115778	-3.307
QX29	A_12_P115778	1.54557823532804
QX30	A_12_P115778	-1.18486394113915
QX31	A_12_P115778	1.57557823532804
QX32	A_12_P115778	0.606985325116678
QX33	A_12_P115778	-0.0223639411391578
QX37	A_12_P115778	-2.25457930026639
QX3	A_12_P115778	-2.96457930026639
QX41	A_12_P115778	-2.597
QX44	A_12_P115778	1.28453353286911
QX45	A_12_P115778	0.286108847088675
QX47	A_12_P115778	-0.574999999999999
QX48	A_12_P115778	1.91557823532804
QX51	A_12_P115778	1.63293246261168
QX52	A_12_P115778	NA
QX53	A_12_P115778	-0.697067537388319
QX56	A_12_P115778	1.113
QX4	A_12_P115778	0.997636058860842
QX58	A_12_P115778	1.46293246261168
QX60	A_12_P115778	0.733000000000001
QX64	A_12_P115778	2.023
QX65	A_12_P115778	0.454595620956494
QX66	A_12_P115778	5.52086588251344e-15
QX67	A_12_P115778	0.686985325116678
QX68	A_12_P115778	-0.0430146748833217
QX70	A_12_P115778	0.646487326237131
QX72	A_12_P115778	-0.647873011729879
QX74	A_12_P115778	-1.80706753738832
QX6	A_12_P115778	-0.387873011729879
QX81	A_12_P115778	0.663000000000001
QX82	A_12_P115778	1.33763605886084
QX83	A_12_P115778	0.465157915267478
QX85	A_12_P115778	1.90557823532804
QX86	A_12_P115778	-2.52442176467196
QX88	A_12_P115778	-1.03988337811928
QX90	A_12_P115778	0.877636058860842
QX91	A_12_P115778	1.16453353286911
QX93	A_12_P115778	0.534595620956494
QX94	A_12_P115778	1.18542069973361
QX98	A_12_P115778	-1.95540437904351
QX103	A_12_P115778	-0.383891152911325
QX107	A_12_P115778	-0.213512673762869
QX108	A_12_P115778	0.331802725527511
QX111	A_12_P115778	0.651802725527511
QX115	A_12_P115778	1.42011662188072
QX11	A_12_P115778	NA
QX119	A_12_P115778	-3.63819727447249
QX120	A_12_P115778	0.571802725527511
QX121	A_12_P115778	0.154595620956494
QX128	A_12_P115778	0.152126988270121
QX132	A_12_P115778	0.492126988270121
QX134	A_12_P115778	0.432126988270121
QX13	A_12_P115778	-2.38546646713089
QX135	A_12_P115778	-3.55457930026639
QX136	A_12_P115778	1.65542069973361
QX140	A_12_P115778	0.722932462611682
QX141	A_12_P115778	NA
QX142	A_12_P115778	-1.75988337811928
QX144	A_12_P115778	2.41011662188072
QX145	A_12_P115778	1.02011662188072
QX148	A_12_P115778	0.946487326237131
QX151	A_12_P115778	0.435420699733609
QX154	A_12_P115778	0.89180272552751
QX15	A_12_P115778	-0.523014674883322
QX158	A_12_P115778	2.57011662188072
QX159	A_12_P115778	-3.03351267376287
QX161	A_12_P115778	1.15698532511668
QX162	A_12_P115778	0.336487326237131
QX164	A_12_P115778	-0.97787301172988
QX165	A_12_P115778	-0.0844217646719596
QX166	A_12_P115778	0.783000000000001
QX167	A_12_P115778	-2.31442176467196
QX168	A_12_P115778	NA
QX169	A_12_P115778	0.23557823532804
QX170	A_12_P115778	0.155420699733609
QX172	A_12_P115778	-2.27301467488332
QX174	A_12_P115778	-0.963014674883322
QX16	A_12_P115778	-1.03706753738832
QX17	A_12_P115778	-0.76787301172988
QX176	A_12_P115778	0.465420699733609
QX183	A_12_P115778	0.756487326237131
QX186	A_12_P115778	0.452126988270121
QX188	A_12_P115778	-0.155404379043506
QX190	A_12_P115778	0.436985325116678
QX191	A_12_P115778	-1.49442176467196
QX18	A_12_P115778	0.575000000000001
QX19	A_12_P115778	-0.552636058860846
QX196	A_12_P115778	0.707363941139154
QX198	A_12_P115778	0.07514858201192
QX205	A_12_P115778	-2.40015549584096
QX206	A_12_P115778	0.87426141514742
QX207	A_12_P115778	0.145836729366986
QX208	A_12_P115778	NA
QX210	A_12_P115778	0.301854870548433
QX211	A_12_P115778	-0.258469392194178
QX212	A_12_P115778	-3.56819727447249
QX214	A_12_P115778	-3.7856764967652
QX215	A_12_P115778	0.20514858201192
QX218	A_12_P115778	1.01153060780582
QX221	A_12_P115778	-1.71567649676519
QX22	A_12_P115778	0.532660344889993
QX225	A_12_P115778	0.851530607805822
QX229	A_12_P115778	-0.495676496765194
QX230	A_12_P115778	-0.148469392194178
QX231	A_12_P115778	0.48514858201192
QX232	A_12_P115778	0.38671320739499
QX234	A_12_P115778	-2.24015549584096
QX236	A_12_P115778	1.08153060780582
QX24	A_12_P115778	0.351530607805822
QX237	A_12_P115778	0.551854870548432
QX27	A_12_P115778	-1.95328679260501
QX34	A_12_P115778	-1.13573858485258
QX38	A_12_P115778	1.47530611760635
QX2	A_12_P115778	1.28671320739499
QX39	A_12_P115778	-1.08573858485258
QX40	A_12_P115778	1.30671320739499
QX42	A_12_P115778	0.156215208515443
QX49	A_12_P115778	-1.45733965511001
QX54	A_12_P115778	-0.79573858485258
QX55	A_12_P115778	0.177363941139154
QX59	A_12_P115778	1.03153060780582
QX61	A_12_P115778	-1.66733965511001
QX62	A_12_P115778	0.982660344889993
QX63	A_12_P115778	1.89986394113916
QX71	A_12_P115778	0.396215208515443
QX73	A_12_P115778	1.10153060780582
QX76	A_12_P115778	1.33176384476994
QX77	A_12_P115778	-2.21009070590723
QX7	A_12_P115778	0.65671320739499
QX78	A_12_P115778	1.32530611760635
QX79	A_12_P115778	0.571530607805822
QX80	A_12_P115778	0.39514858201192
QX84	A_12_P115778	-0.614163270633014
QX87	A_12_P115778	0.391802725527511
QX92	A_12_P115778	1.18486394113916
QX8	A_12_P115778	-0.194842084732522
QX9	A_12_P115778	1.12736394113915
QX96	A_12_P115778	1.47530611760635
QX97	A_12_P115778	1.28432350323481
QX99	A_12_P115778	-0.115676496765195
QX100	A_12_P115778	-0.110155495840964
QX101	A_12_P115778	1.64984450415904
QX102	A_12_P115778	0.22514858201192
QX104	A_12_P115778	0.41514858201192
QX106	A_12_P115778	0.495157915267478
QX109	A_12_P115778	-1.78846939219418
QX112	A_12_P115778	1.11432350323481
QX114	A_12_P115778	0.954323503234805
QX10	A_12_P115778	0.176713207394989
QX117	A_12_P115778	0.281530607805822
QX124	A_12_P115778	0.321854870548433
QX125	A_12_P115778	-0.898145129451567
QX127	A_12_P115778	0.431854870548433
QX129	A_12_P115778	-1.73328679260501
QX131	A_12_P115778	0.196215208515443
QX133	A_12_P115778	-2.98846939219418
QX12	A_12_P115778	0.401854870548433
QX137	A_12_P115778	0.437363941139154
QX138	A_12_P115778	0.65514858201192
QX139	A_12_P115778	NA
QX143	A_12_P115778	-2.90469388239365
QX147	A_12_P115778	-0.824693882393648
QX149	A_12_P115778	0.369844504159036
QX14	A_12_P115778	-0.13328679260501
QX156	A_12_P115778	-2.58263605886085
QX157	A_12_P115778	0.141854870548433
QX160	A_12_P115778	0.764323503234805
QX163	A_12_P115778	0.56514858201192
QX171	A_12_P115778	-5.2242281681214e-15
QX173	A_12_P115778	0.08514858201192
QX177	A_12_P115778	-0.693784791484557
QX178	A_12_P115778	1.26514858201192
QX179	A_12_P115778	-1.72469388239365
QX180	A_12_P115778	0.384323503234806
QX181	A_12_P115778	1.28432350323481
QX182	A_12_P115778	0.50514858201192
QX184	A_12_P115778	1.57530611760635
QX185	A_12_P115778	NA
QX187	A_12_P115778	-1.32469388239365
QX189	A_12_P115778	0.257363941139154
QX192	A_12_P115778	0.865306117606352
QX193	A_12_P115778	-0.21328679260501
QX153	A_12_P115778	0.506215208515443
QX1	A_12_P102350	-0.231110219246137
QX194	A_12_P102350	0.203951459600872
QX195	A_12_P102350	-0.0811102192461373
QX197	A_12_P102350	0.185518787444311
QX199	A_12_P102350	0.043118126267537
QX200	A_12_P102350	-0.033387267110144
QX202	A_12_P102350	-0.298905268471583
QX203	A_12_P102350	-0.218905268471584
QX204	A_12_P102350	0.0410947315284159
QX209	A_12_P102350	0.785518787444311
QX20	A_12_P102350	-0.231
QX21	A_12_P102350	0.538889780753863
QX213	A_12_P102350	-0.263286405299347
QX216	A_12_P102350	-0.108838832319304
QX217	A_12_P102350	-0.111110219246137
QX220	A_12_P102350	-0.0868818737324625
QX222	A_12_P102350	0.516713594700652
QX223	A_12_P102350	0.0166127328898562
QX224	A_12_P102350	-0.0333872671101438
QX226	A_12_P102350	-0.237120176362903
QX227	A_12_P102350	-0.124481212555689
QX228	A_12_P102350	0.752879823637097
QX233	A_12_P102350	0.0331181262675372
QX235	A_12_P102350	-0.256881873732463
QX25	A_12_P102350	0.0490000000000004
QX26	A_12_P102350	0.0590000000000004
QX28	A_12_P102350	0.379
QX29	A_12_P102350	0.065518787444311
QX30	A_12_P102350	-0.0110485403991293
QX31	A_12_P102350	-0.084481212555689
QX32	A_12_P102350	-0.00415339443904234
QX33	A_12_P102350	-0.0811102192461374
QX37	A_12_P102350	0.0635227426957448
QX3	A_12_P102350	0.593522742695745
QX41	A_12_P102350	0.489000000000001
QX44	A_12_P102350	-0.317120176362903
QX45	A_12_P102350	-0.0588388323193036
QX47	A_12_P102350	0.015
QX48	A_12_P102350	-0.234481212555689
QX51	A_12_P102350	-0.101022541341665
QX52	A_12_P102350	0.00671359470065289
QX53	A_12_P102350	-0.0110225413416646
QX56	A_12_P102350	-0.251
QX4	A_12_P102350	-0.161110219246137
QX58	A_12_P102350	-0.221022541341665
QX60	A_12_P102350	-0.101
QX64	A_12_P102350	-0.201
QX65	A_12_P102350	-0.0533872671101438
QX66	A_12_P102350	1.44632569809566e-15
QX67	A_12_P102350	0.0758466055609577
QX68	A_12_P102350	-0.214153394439042
QX70	A_12_P102350	-0.119207116999275
QX72	A_12_P102350	-0.0589786377058541
QX74	A_12_P102350	0.188977458658335
QX6	A_12_P102350	0.0310213622941459
QX81	A_12_P102350	-0.221
QX82	A_12_P102350	-0.141110219246137
QX83	A_12_P102350	0.00319181232667545
QX85	A_12_P102350	-0.174481212555689
QX86	A_12_P102350	0.145518787444311
QX88	A_12_P102350	0.126713594700653
QX90	A_12_P102350	-0.461110219246137
QX91	A_12_P102350	-0.337120176362903
QX93	A_12_P102350	-0.133387267110144
QX94	A_12_P102350	-0.0264772573042552
QX98	A_12_P102350	0.256612732889856
QX103	A_12_P102350	0.0611611676806965
QX107	A_12_P102350	0.0407928830007254
QX108	A_12_P102350	-0.00688187373246273
QX111	A_12_P102350	-0.0768818737324627
QX115	A_12_P102350	-0.333286405299347
QX11	A_12_P102350	0.218977458658335
QX119	A_12_P102350	0.0431181262675372
QX120	A_12_P102350	-0.0868818737324627
QX121	A_12_P102350	-0.0133872671101438
QX128	A_12_P102350	0.0110213622941459
QX132	A_12_P102350	0.00102136229414591
QX134	A_12_P102350	-0.0589786377058541
QX13	A_12_P102350	-0.097120176362903
QX135	A_12_P102350	0.333522742695745
QX136	A_12_P102350	-0.126477257304255
QX140	A_12_P102350	0.0189774586583354
QX141	A_12_P102350	1.03671359470065
QX142	A_12_P102350	0.136713594700653
QX144	A_12_P102350	-0.253286405299347
QX145	A_12_P102350	-0.173286405299347
QX148	A_12_P102350	-0.0992071169992745
QX151	A_12_P102350	-0.0164772573042552
QX154	A_12_P102350	-0.236881873732463
QX15	A_12_P102350	0.0658466055609577
QX158	A_12_P102350	-0.393286405299347
QX159	A_12_P102350	0.310792883000725
QX161	A_12_P102350	-0.0941533944390423
QX162	A_12_P102350	0.100792883000725
QX164	A_12_P102350	0.0610213622941459
QX165	A_12_P102350	-0.114481212555689
QX166	A_12_P102350	0.0290000000000004
QX167	A_12_P102350	0.475518787444311
QX168	A_12_P102350	-0.239207116999275
QX169	A_12_P102350	-0.404481212555689
QX170	A_12_P102350	-0.0464772573042552
QX172	A_12_P102350	0.205846605560958
QX174	A_12_P102350	-0.00415339443904234
QX16	A_12_P102350	0.168977458658335
QX17	A_12_P102350	0.0210213622941459
QX176	A_12_P102350	-0.0664772573042552
QX183	A_12_P102350	-0.0792071169992745
QX186	A_12_P102350	0.111021362294146
QX188	A_12_P102350	-0.0733872671101438
QX190	A_12_P102350	-0.224153394439042
QX191	A_12_P102350	0.225518787444311
QX18	A_12_P102350	-0.015
QX19	A_12_P102350	-0.189013138447878
QX196	A_12_P102350	-0.229013138447878
QX198	A_12_P102350	0.0156198234940037
QX205	A_12_P102350	0.248810675498912
QX206	A_12_P102350	-0.0250230955646439
QX207	A_12_P102350	-0.0167417515210447
QX208	A_12_P102350	0.347943686359217
QX210	A_12_P102350	-0.0668815569075952
QX211	A_12_P102350	0.225215207065796
QX212	A_12_P102350	0.693118126267537
QX214	A_12_P102350	0.368709813688115
QX215	A_12_P102350	0.00561982349400367
QX218	A_12_P102350	-0.094784792934204
QX221	A_12_P102350	0.308709813688115
QX22	A_12_P102350	0.0510745394565943
QX225	A_12_P102350	-0.0347847929342039
QX229	A_12_P102350	-0.281290186311885
QX230	A_12_P102350	-0.0847847929342039
QX231	A_12_P102350	-0.164380176505996
QX232	A_12_P102350	-0.00205631364078343
QX234	A_12_P102350	0.0388106754989117
QX236	A_12_P102350	-0.204784792934204
QX24	A_12_P102350	-0.0647847929342039
QX237	A_12_P102350	0.203118443092405
QX27	A_12_P102350	0.157943686359217
QX34	A_12_P102350	-0.0150230955646439
QX38	A_12_P102350	-0.48238413175743
QX2	A_12_P102350	-0.0420563136407834
QX39	A_12_P102350	0.404976904435356
QX40	A_12_P102350	-0.0820563136407834
QX42	A_12_P102350	0.0328899637989844
QX49	A_12_P102350	0.211074539456594
QX54	A_12_P102350	0.014976904435356
QX55	A_12_P102350	-0.359013138447878
QX59	A_12_P102350	0.115215207065796
QX61	A_12_P102350	0.0710745394565943
QX62	A_12_P102350	-0.148925460543406
QX63	A_12_P102350	-0.20395145960087
QX71	A_12_P102350	0.00288996379898436
QX73	A_12_P102350	-0.0147847929342039
QX76	A_12_P102350	-0.447140368434725
QX77	A_12_P102350	0.254032360266087
QX7	A_12_P102350	-0.0520563136407834
QX78	A_12_P102350	-0.32238413175743
QX79	A_12_P102350	-0.174784792934204
QX80	A_12_P102350	-0.0943801765059963
QX84	A_12_P102350	0.123258248478955
QX87	A_12_P102350	-0.0768818737324627
QX92	A_12_P102350	0.0110485403991296
QX8	A_12_P102350	-0.0468081876733245
QX9	A_12_P102350	-0.169013138447878
QX96	A_12_P102350	-0.33238413175743
QX97	A_12_P102350	-0.251290186311885
QX99	A_12_P102350	0.0187098136881151
QX100	A_12_P102350	-0.451189324501088
QX101	A_12_P102350	-0.191189324501088
QX102	A_12_P102350	-0.0943801765059963
QX104	A_12_P102350	-0.0543801765059963
QX106	A_12_P102350	0.0731918123266755
QX109	A_12_P102350	0.355215207065796
QX112	A_12_P102350	0.00870981368811509
QX114	A_12_P102350	-0.121290186311885
QX10	A_12_P102350	-0.0720563136407834
QX117	A_12_P102350	-0.0347847929342039
QX124	A_12_P102350	0.0131184430924048
QX125	A_12_P102350	-0.0868815569075953
QX127	A_12_P102350	-0.0768815569075952
QX129	A_12_P102350	0.0679436863592166
QX131	A_12_P102350	-0.00711003620101561
QX133	A_12_P102350	0.155215207065796
QX12	A_12_P102350	-0.136881556907595
QX137	A_12_P102350	-0.0190131384478784
QX138	A_12_P102350	-0.104380176505996
QX139	A_12_P102350	0.49761586824257
QX143	A_12_P102350	0.22761586824257
QX147	A_12_P102350	0.17761586824257
QX149	A_12_P102350	-0.191189324501088
QX14	A_12_P102350	-0.0420563136407834
QX156	A_12_P102350	0.500986861552121
QX157	A_12_P102350	0.0331184430924048
QX160	A_12_P102350	-0.0512901863118849
QX163	A_12_P102350	-0.0443801765059963
QX171	A_12_P102350	6.44883452194378e-16
QX173	A_12_P102350	-0.0543801765059963
QX177	A_12_P102350	0.0328899637989844
QX178	A_12_P102350	-0.0343801765059963
QX179	A_12_P102350	0.20761586824257
QX180	A_12_P102350	0.0787098136881151
QX181	A_12_P102350	-0.0112901863118849
QX182	A_12_P102350	-0.0843801765059963
QX184	A_12_P102350	-0.19238413175743
QX185	A_12_P102350	1.15098686155212
QX187	A_12_P102350	0.0976158682425698
QX189	A_12_P102350	-0.149013138447878
QX192	A_12_P102350	-0.34238413175743
QX193	A_12_P102350	-0.0720563136407834
QX153	A_12_P102350	0.0228899637989844
QX1	A_12_P106757	NA
QX194	A_12_P106757	0.107458941912478
QX195	A_12_P106757	0.300340398982668
QX197	A_12_P106757	-0.237223425826577
QX199	A_12_P106757	0.34329227524581
QX200	A_12_P106757	0.0188432687916426
QX202	A_12_P106757	0.216255224538086
QX203	A_12_P106757	NA
QX204	A_12_P106757	-0.183744775461915
QX209	A_12_P106757	0.692776574173419
QX20	A_12_P106757	-0.0289999999999998
QX21	A_12_P106757	0.0903403989826668
QX213	A_12_P106757	-0.558780793565642
QX216	A_12_P106757	0.112458941912478
QX217	A_12_P106757	-0.0896596010173323
QX220	A_12_P106757	0.24329227524581
QX222	A_12_P106757	0.351219206434357
QX223	A_12_P106757	-0.0511567312083588
QX224	A_12_P106757	-0.491156731208359
QX226	A_12_P106757	-0.0071398189627257
QX227	A_12_P106757	-1.02722342582658
QX228	A_12_P106757	0.242860181037274
QX233	A_12_P106757	-0.0367077247541893
QX235	A_12_P106757	-0.156707724754189
QX25	A_12_P106757	0.241
QX26	A_12_P106757	0.381
QX28	A_12_P106757	0.301
QX29	A_12_P106757	-1.19722342582658
QX30	A_12_P106757	0.0874589419124771
QX31	A_12_P106757	-0.387223425826583
QX32	A_12_P106757	-0.129332637814312
QX33	A_12_P106757	NA
QX37	A_12_P106757	0.184426143267079
QX3	A_12_P106757	-0.205573856732921
QX41	A_12_P106757	0.441
QX44	A_12_P106757	-0.367139818962726
QX45	A_12_P106757	NA
QX47	A_12_P106757	NA
QX48	A_12_P106757	NA
QX51	A_12_P106757	NA
QX52	A_12_P106757	0.951219206434358
QX53	A_12_P106757	0.523498057828198
QX56	A_12_P106757	0.0910000000000002
QX4	A_12_P106757	-0.0396596010173323
QX58	A_12_P106757	-0.646501942171802
QX60	A_12_P106757	-0.249
QX64	A_12_P106757	-0.549
QX65	A_12_P106757	0.148843268791641
QX66	A_12_P106757	4.01588484688631e-16
QX67	A_12_P106757	NA
QX68	A_12_P106757	-0.119332637814312
QX70	A_12_P106757	-0.0479508817396022
QX72	A_12_P106757	-0.319038320881688
QX74	A_12_P106757	0.463498057828198
QX6	A_12_P106757	0.230961679118312
QX81	A_12_P106757	-0.539
QX82	A_12_P106757	-0.649659601017333
QX83	A_12_P106757	-0.098662659286869
QX85	A_12_P106757	NA
QX86	A_12_P106757	0.762776574173417
QX88	A_12_P106757	0.411219206434357
QX90	A_12_P106757	-0.609659601017333
QX91	A_12_P106757	0.0128601810372743
QX93	A_12_P106757	0.158843268791641
QX94	A_12_P106757	-0.0455738567329211
QX98	A_12_P106757	0.298843268791641
QX103	A_12_P106757	-0.117541058087523
QX107	A_12_P106757	0.0120491182603977
QX108	A_12_P106757	0.423292275245811
QX111	A_12_P106757	-0.486707724754189
QX115	A_12_P106757	-0.238780793565643
QX11	A_12_P106757	NA
QX119	A_12_P106757	0.0232922752458106
QX120	A_12_P106757	-0.336707724754189
QX121	A_12_P106757	-0.0911567312083588
QX128	A_12_P106757	-0.079038320881688
QX132	A_12_P106757	-0.159038320881688
QX134	A_12_P106757	0.140961679118312
QX13	A_12_P106757	0.462860181037274
QX135	A_12_P106757	-0.675573856732922
QX136	A_12_P106757	-0.275573856732921
QX140	A_12_P106757	NA
QX141	A_12_P106757	-0.0887807935656424
QX142	A_12_P106757	-0.178780793565642
QX144	A_12_P106757	-0.408780793565642
QX145	A_12_P106757	-0.168780793565642
QX148	A_12_P106757	-0.0479508817396022
QX151	A_12_P106757	-0.525573856732921
QX154	A_12_P106757	0.0932922752458107
QX15	A_12_P106757	NA
QX158	A_12_P106757	-0.498780793565642
QX159	A_12_P106757	0.202049118260398
QX161	A_12_P106757	-0.329332637814312
QX162	A_12_P106757	0.242049118260398
QX164	A_12_P106757	0.070961679118312
QX165	A_12_P106757	NA
QX166	A_12_P106757	-0.0889999999999999
QX167	A_12_P106757	-0.167223425826583
QX168	A_12_P106757	-0.717950881739602
QX169	A_12_P106757	0.362776574173417
QX170	A_12_P106757	-0.165573856732921
QX172	A_12_P106757	0.540667362185688
QX174	A_12_P106757	0.930667362185688
QX16	A_12_P106757	NA
QX17	A_12_P106757	-0.449038320881688
QX176	A_12_P106757	0.854426143267078
QX183	A_12_P106757	0.242049118260398
QX186	A_12_P106757	0.0209616791183121
QX188	A_12_P106757	0.578843268791641
QX190	A_12_P106757	NA
QX191	A_12_P106757	0.482776574173417
QX18	A_12_P106757	NA
QX19	A_12_P106757	NA
QX196	A_12_P106757	0.475422515157713
QX198	A_12_P106757	0.249508259442125
QX205	A_12_P106757	0.596301322609403
QX206	A_12_P106757	-0.38205770278768
QX207	A_12_P106757	-0.562458941912477
QX208	A_12_P106757	0.435749478360734
QX210	A_12_P106757	0.276043795293358
QX211	A_12_P106757	-0.441625608579144
QX212	A_12_P106757	0.213292275245811
QX214	A_12_P106757	0.563925384966687
QX215	A_12_P106757	-0.210491740557875
QX218	A_12_P106757	0.338374391420856
QX221	A_12_P106757	0.173925384966687
QX22	A_12_P106757	-0.231419825996756
QX225	A_12_P106757	-0.291625608579144
QX229	A_12_P106757	-0.236074615033313
QX230	A_12_P106757	-0.141625608579144
QX231	A_12_P106757	0.459508259442125
QX232	A_12_P106757	0.115749478360734
QX234	A_12_P106757	-0.0936986773905967
QX236	A_12_P106757	-0.281625608579144
QX24	A_12_P106757	-0.431625608579144
QX237	A_12_P106757	-0.0839562047066423
QX27	A_12_P106757	-0.384250521639266
QX34	A_12_P106757	0.14794229721232
QX38	A_12_P106757	-0.892141309651537
QX2	A_12_P106757	NA
QX39	A_12_P106757	-0.13205770278768
QX40	A_12_P106757	0.0157494783607338
QX42	A_12_P106757	0.557131234435443
QX49	A_12_P106757	-0.0714198259967564
QX54	A_12_P106757	0.19794229721232
QX55	A_12_P106757	-0.844577484842287
QX59	A_12_P106757	-0.0516256085791437
QX61	A_12_P106757	0.208580174003244
QX62	A_12_P106757	0.208580174003244
QX63	A_12_P106757	-0.107458941912477
QX71	A_12_P106757	-0.222868765564556
QX73	A_12_P106757	0.388374391420856
QX76	A_12_P106757	-0.454814869497567
QX77	A_12_P106757	-1.20830596127498
QX7	A_12_P106757	-0.394250521639266
QX78	A_12_P106757	NA
QX79	A_12_P106757	-0.501625608579144
QX80	A_12_P106757	0.369508259442125
QX84	A_12_P106757	0.567541058087523
QX87	A_12_P106757	-0.106707724754189
QX92	A_12_P106757	-0.0874589419124772
QX8	A_12_P106757	-0.388662659286869
QX9	A_12_P106757	NA
QX96	A_12_P106757	-0.832141309651537
QX97	A_12_P106757	-1.18607461503331
QX99	A_12_P106757	-0.266074615033313
QX100	A_12_P106757	0.116301322609403
QX101	A_12_P106757	-0.283698677390597
QX102	A_12_P106757	-0.210491740557875
QX104	A_12_P106757	0.119508259442125
QX106	A_12_P106757	NA
QX109	A_12_P106757	-0.161625608579144
QX112	A_12_P106757	0.773925384966687
QX114	A_12_P106757	-0.416074615033313
QX10	A_12_P106757	-0.464250521639266
QX117	A_12_P106757	0.418374391420856
QX124	A_12_P106757	-0.0539562047066423
QX125	A_12_P106757	-0.533956204706642
QX127	A_12_P106757	0.306043795293358
QX129	A_12_P106757	NA
QX131	A_12_P106757	0.587131234435443
QX133	A_12_P106757	0.708374391420856
QX12	A_12_P106757	0.0160437952933578
QX137	A_12_P106757	0.405422515157713
QX138	A_12_P106757	0.349508259442124
QX139	A_12_P106757	1.14785869034846
QX143	A_12_P106757	0.617858690348462
QX147	A_12_P106757	0.697858690348462
QX149	A_12_P106757	-0.613698677390597
QX14	A_12_P106757	NA
QX156	A_12_P106757	-0.304577484842287
QX157	A_12_P106757	0.616043795293358
QX160	A_12_P106757	-0.186074615033313
QX163	A_12_P106757	0.529508259442125
QX171	A_12_P106757	NA
QX173	A_12_P106757	-0.370491740557875
QX177	A_12_P106757	-0.522868765564556
QX178	A_12_P106757	-0.0404917405578754
QX179	A_12_P106757	NA
QX180	A_12_P106757	0.103925384966687
QX181	A_12_P106757	0.103925384966687
QX182	A_12_P106757	-0.390491740557875
QX184	A_12_P106757	NA
QX185	A_12_P106757	0.405422515157713
QX187	A_12_P106757	NA
QX189	A_12_P106757	0.445422515157713
QX192	A_12_P106757	0.0078586903484628
QX193	A_12_P106757	-0.124250521639266
QX153	A_12_P106757	-0.282868765564556
QX1	A_12_P106803	1.70000479584299
QX194	A_12_P106803	0.755838528829905
QX195	A_12_P106803	-0.119995204157009
QX197	A_12_P106803	-0.591161471170093
QX199	A_12_P106803	0.3545885288299
QX200	A_12_P106803	0.983338528829902
QX202	A_12_P106803	NA
QX203	A_12_P106803	NA
QX204	A_12_P106803	NA
QX209	A_12_P106803	1.1888385288299
QX20	A_12_P106803	0.0590000000000132
QX21	A_12_P106803	0.640004795842989
QX213	A_12_P106803	-1.65437110337757
QX216	A_12_P106803	-0.449161471170094
QX217	A_12_P106803	NA
QX220	A_12_P106803	-1.0054114711701
QX222	A_12_P106803	-0.444371103377571
QX223	A_12_P106803	0.443338528829904
QX224	A_12_P106803	-0.886661471170094
QX226	A_12_P106803	-1.03735005141218
QX227	A_12_P106803	NA
QX228	A_12_P106803	2.64264994858781
QX233	A_12_P106803	0.664588528829905
QX235	A_12_P106803	-0.505411471170095
QX25	A_12_P106803	0.279
QX26	A_12_P106803	0.169
QX28	A_12_P106803	0.149
QX29	A_12_P106803	NA
QX30	A_12_P106803	-0.0941614711700964
QX31	A_12_P106803	NA
QX32	A_12_P106803	-0.355448877640104
QX33	A_12_P106803	-0.929995204157012
QX37	A_12_P106803	0.015181454434626
QX3	A_12_P106803	1.17518145443463
QX41	A_12_P106803	0.0989999999999996
QX44	A_12_P106803	-1.66735005141219
QX45	A_12_P106803	NA
QX47	A_12_P106803	NA
QX48	A_12_P106803	-1.2511614711701
QX51	A_12_P106803	NA
QX52	A_12_P106803	0.0856288966224281
QX53	A_12_P106803	0.432073533971123
QX56	A_12_P106803	0.139
QX4	A_12_P106803	0.350004795842988
QX58	A_12_P106803	-1.19792646602888
QX60	A_12_P106803	-0.401000000000001
QX64	A_12_P106803	-0.641000000000001
QX65	A_12_P106803	1.9733385288299
QX66	A_12_P106803	-4.85722573273506e-16
QX67	A_12_P106803	NA
QX68	A_12_P106803	-1.0254488776401
QX70	A_12_P106803	-0.853467892641746
QX72	A_12_P106803	1.06344929357458
QX74	A_12_P106803	1.20207353397112
QX6	A_12_P106803	1.04344929357458
QX81	A_12_P106803	0.399
QX82	A_12_P106803	-1.18999520415701
QX83	A_12_P106803	NA
QX85	A_12_P106803	NA
QX86	A_12_P106803	-0.261161471170095
QX88	A_12_P106803	-0.554371103377572
QX90	A_12_P106803	-0.339995204157012
QX91	A_12_P106803	-0.317350051412185
QX93	A_12_P106803	-0.346661471170095
QX94	A_12_P106803	-0.564818545565374
QX98	A_12_P106803	0.753338528829905
QX103	A_12_P106803	0.0208385288299068
QX107	A_12_P106803	0.496532107358254
QX108	A_12_P106803	-0.385411471170095
QX111	A_12_P106803	-0.775411471170096
QX115	A_12_P106803	-0.0343711033775721
QX11	A_12_P106803	NA
QX119	A_12_P106803	1.1245885288299
QX120	A_12_P106803	-0.175411471170095
QX121	A_12_P106803	-0.576661471170095
QX128	A_12_P106803	-0.516550706425423
QX132	A_12_P106803	-0.386550706425423
QX134	A_12_P106803	-0.676550706425423
QX13	A_12_P106803	-0.477350051412185
QX135	A_12_P106803	-1.01481854556537
QX136	A_12_P106803	-0.934818545565374
QX140	A_12_P106803	NA
QX141	A_12_P106803	2.41562889662243
QX142	A_12_P106803	0.805628896622427
QX144	A_12_P106803	-0.644371103377572
QX145	A_12_P106803	0.745628896622427
QX148	A_12_P106803	0.0265321073582538
QX151	A_12_P106803	0.625181454434626
QX154	A_12_P106803	-0.0554114711700953
QX15	A_12_P106803	NA
QX158	A_12_P106803	0.445628896622428
QX159	A_12_P106803	-0.373467892641746
QX161	A_12_P106803	NA
QX162	A_12_P106803	0.0265321073582538
QX164	A_12_P106803	-0.196550706425423
QX165	A_12_P106803	NA
QX166	A_12_P106803	-0.251000000000001
QX167	A_12_P106803	0.618838528829904
QX168	A_12_P106803	0.0065321073582538
QX169	A_12_P106803	NA
QX170	A_12_P106803	-0.324818545565374
QX172	A_12_P106803	0.394551122359896
QX174	A_12_P106803	-0.145448877640104
QX16	A_12_P106803	0.222073533971123
QX17	A_12_P106803	0.303449293574577
QX176	A_12_P106803	0.185181454434626
QX183	A_12_P106803	0.0665321073582539
QX186	A_12_P106803	-0.116550706425423
QX188	A_12_P106803	-0.826661471170095
QX190	A_12_P106803	NA
QX191	A_12_P106803	NA
QX18	A_12_P106803	NA
QX19	A_12_P106803	NA
QX196	A_12_P106803	-0.61167226181682
QX198	A_12_P106803	0.823504396774817
QX205	A_12_P106803	0.203951838962619
QX206	A_12_P106803	-0.699027109071993
QX207	A_12_P106803	-0.0608385288299027
QX208	A_12_P106803	0.152874064700087
QX210	A_12_P106803	-0.268227764085231
QX211	A_12_P106803	0.322911471170096
QX212	A_12_P106803	0.994588528829905
QX214	A_12_P106803	-0.348338528829905
QX215	A_12_P106803	0.173504396774817
QX218	A_12_P106803	-0.307088528829904
QX221	A_12_P106803	0.441661471170096
QX22	A_12_P106803	NA
QX225	A_12_P106803	-0.517088528829905
QX229	A_12_P106803	-1.1583385288299
QX230	A_12_P106803	0.632911471170096
QX231	A_12_P106803	0.153504396774817
QX232	A_12_P106803	-0.547125935299913
QX234	A_12_P106803	-0.586048161037381
QX236	A_12_P106803	-0.897088528829904
QX24	A_12_P106803	-0.227088528829904
QX237	A_12_P106803	-0.448227764085231
QX27	A_12_P106803	0.522874064700087
QX34	A_12_P106803	0.640972890928007
QX38	A_12_P106803	NA
QX2	A_12_P106803	NA
QX39	A_12_P106803	0.590972890928007
QX40	A_12_P106803	-0.867125935299914
QX42	A_12_P106803	-0.00514495030155508
QX49	A_12_P106803	-0.0896035236886872
QX54	A_12_P106803	1.97097289092801
QX55	A_12_P106803	0.298327738183179
QX59	A_12_P106803	-0.287088528829904
QX61	A_12_P106803	-0.0796035236886872
QX62	A_12_P106803	NA
QX63	A_12_P106803	-0.755838528829903
QX71	A_12_P106803	-0.305144950301555
QX73	A_12_P106803	-1.1770885288299
QX76	A_12_P106803	-0.489087088507119
QX77	A_12_P106803	-0.677225685886605
QX7	A_12_P106803	0.882874064700087
QX78	A_12_P106803	NA
QX79	A_12_P106803	1.3629114711701
QX80	A_12_P106803	0.263504396774817
QX84	A_12_P106803	0.489161471170097
QX87	A_12_P106803	-0.375411471170095
QX92	A_12_P106803	0.0941614711700957
QX8	A_12_P106803	-0.0895435442535613
QX9	A_12_P106803	NA
QX96	A_12_P106803	NA
QX97	A_12_P106803	NA
QX99	A_12_P106803	0.00166147117009555
QX100	A_12_P106803	1.31395183896262
QX101	A_12_P106803	-0.646048161037381
QX102	A_12_P106803	-0.126495603225182
QX104	A_12_P106803	-0.116495603225183
QX106	A_12_P106803	-0.399543544253561
QX109	A_12_P106803	1.0329114711701
QX112	A_12_P106803	-0.938338528829905
QX114	A_12_P106803	1.0116614711701
QX10	A_12_P106803	0.672874064700086
QX117	A_12_P106803	-0.197088528829904
QX124	A_12_P106803	-0.298227764085231
QX125	A_12_P106803	1.49177223591477
QX127	A_12_P106803	-0.568227764085231
QX129	A_12_P106803	NA
QX131	A_12_P106803	-0.195144950301555
QX133	A_12_P106803	1.4529114711701
QX12	A_12_P106803	-0.408227764085231
QX137	A_12_P106803	-0.82167226181682
QX138	A_12_P106803	-0.306495603225183
QX139	A_12_P106803	NA
QX143	A_12_P106803	0.307161471170096
QX147	A_12_P106803	1.0471614711701
QX149	A_12_P106803	-0.626048161037381
QX14	A_12_P106803	NA
QX156	A_12_P106803	-0.79167226181682
QX157	A_12_P106803	-0.0182277640852312
QX160	A_12_P106803	NA
QX163	A_12_P106803	0.213504396774817
QX171	A_12_P106803	NA
QX173	A_12_P106803	0.713504396774818
QX177	A_12_P106803	0.794855049698445
QX178	A_12_P106803	-0.436495603225183
QX179	A_12_P106803	NA
QX180	A_12_P106803	0.0316614711700955
QX181	A_12_P106803	-0.558338528829904
QX182	A_12_P106803	-0.516495603225183
QX184	A_12_P106803	-0.342838528829904
QX185	A_12_P106803	2.15832773818318
QX187	A_12_P106803	0.297161471170096
QX189	A_12_P106803	NA
QX192	A_12_P106803	NA
QX193	A_12_P106803	NA
QX153	A_12_P106803	0.314855049698445
QX1	A_12_P118491	-0.0135804202600168
QX194	A_12_P118491	-0.0517148413566851
QX195	A_12_P118491	0.0464195797399838
QX197	A_12_P118491	-0.605988109123789
QX199	A_12_P118491	-0.926298174690018
QX200	A_12_P118491	-0.094683157062981
QX202	A_12_P118491	-0.0739953560949854
QX203	A_12_P118491	0.846004643905015
QX204	A_12_P118491	-0.613995356094987
QX209	A_12_P118491	0.224011890876216
QX20	A_12_P118491	0.191999999999999
QX21	A_12_P118491	-0.173580420260018
QX213	A_12_P118491	0.359963868982487
QX216	A_12_P118491	0.0906281269146524
QX217	A_12_P118491	0.00641957973998047
QX220	A_12_P118491	0.133701825309982
QX222	A_12_P118491	0.199963868982487
QX223	A_12_P118491	0.0153168429370175
QX224	A_12_P118491	0.0353168429370175
QX226	A_12_P118491	-0.134741250654199
QX227	A_12_P118491	0.414011890876215
QX228	A_12_P118491	-0.234741250654199
QX233	A_12_P118491	-0.186298174690018
QX235	A_12_P118491	-0.216298174690018
QX25	A_12_P118491	-0.168000000000001
QX26	A_12_P118491	-0.158000000000001
QX28	A_12_P118491	-0.258000000000001
QX29	A_12_P118491	0.234011890876215
QX30	A_12_P118491	-0.511714841356685
QX31	A_12_P118491	0.304011890876215
QX32	A_12_P118491	0.515113674507647
QX33	A_12_P118491	0.846419579739982
QX37	A_12_P118491	-0.912511921570897
QX3	A_12_P118491	-0.682511921570898
QX41	A_12_P118491	-0.098000000000001
QX44	A_12_P118491	0.165258749345801
QX45	A_12_P118491	0.100628126914652
QX47	A_12_P118491	0.37
QX48	A_12_P118491	0.154011890876215
QX51	A_12_P118491	0.113633123416031
QX52	A_12_P118491	0.039963868982487
QX53	A_12_P118491	-0.396366876583969
QX56	A_12_P118491	0.211999999999999
QX4	A_12_P118491	0.416419579739982
QX58	A_12_P118491	0.13363312341603
QX60	A_12_P118491	0.161999999999999
QX64	A_12_P118491	0.191999999999999
QX65	A_12_P118491	0.285316842937018
QX66	A_12_P118491	4.78783679369599e-16
QX67	A_12_P118491	0.325113674507647
QX68	A_12_P118491	0.495113674507647
QX70	A_12_P118491	0.23690429886943
QX72	A_12_P118491	0.601066148067094
QX74	A_12_P118491	0.0236331234160306
QX6	A_12_P118491	0.441066148067095
QX81	A_12_P118491	-0.0380000000000011
QX82	A_12_P118491	0.166419579739982
QX83	A_12_P118491	-0.540565673381619
QX85	A_12_P118491	-0.205988109123785
QX86	A_12_P118491	-0.125988109123785
QX88	A_12_P118491	-0.0800361310175131
QX90	A_12_P118491	-0.273580420260018
QX91	A_12_P118491	0.155258749345801
QX93	A_12_P118491	0.185316842937017
QX94	A_12_P118491	-0.0425119215708977
QX98	A_12_P118491	0.0753168429370174
QX103	A_12_P118491	-0.0493718730853479
QX107	A_12_P118491	0.26690429886943
QX108	A_12_P118491	-0.0362981746900177
QX111	A_12_P118491	-0.0862981746900178
QX115	A_12_P118491	-0.0600361310175131
QX11	A_12_P118491	0.13363312341603
QX119	A_12_P118491	-0.696298174690018
QX120	A_12_P118491	0.0237018253099821
QX121	A_12_P118491	-0.114683157062983
QX128	A_12_P118491	-0.0889338519329054
QX132	A_12_P118491	-0.418933851932905
QX134	A_12_P118491	0.241066148067095
QX13	A_12_P118491	-0.324741250654199
QX135	A_12_P118491	-0.782511921570898
QX136	A_12_P118491	0.0274880784291023
QX140	A_12_P118491	0.15363312341603
QX141	A_12_P118491	0.419963868982487
QX142	A_12_P118491	0.039963868982487
QX144	A_12_P118491	0.529963868982487
QX145	A_12_P118491	-0.270036131017513
QX148	A_12_P118491	0.14690429886943
QX151	A_12_P118491	0.637488078429102
QX154	A_12_P118491	-0.226298174690018
QX15	A_12_P118491	-0.284886325492353
QX158	A_12_P118491	-0.120036131017513
QX159	A_12_P118491	-0.47309570113057
QX161	A_12_P118491	0.345113674507647
QX162	A_12_P118491	0.38690429886943
QX164	A_12_P118491	0.441066148067095
QX165	A_12_P118491	-0.115988109123785
QX166	A_12_P118491	-0.0380000000000011
QX167	A_12_P118491	-0.0159881091237848
QX168	A_12_P118491	-0.44309570113057
QX169	A_12_P118491	-0.435988109123785
QX170	A_12_P118491	0.567488078429102
QX172	A_12_P118491	-0.094886325492353
QX174	A_12_P118491	-0.304886325492353
QX16	A_12_P118491	0.0436331234160306
QX17	A_12_P118491	0.421066148067095
QX176	A_12_P118491	-0.162511921570898
QX183	A_12_P118491	-0.0630957011305701
QX186	A_12_P118491	-0.0989338519329054
QX188	A_12_P118491	-0.334683157062982
QX190	A_12_P118491	-0.224886325492353
QX191	A_12_P118491	-0.0259881091237848
QX18	A_12_P118491	-0.37
QX19	A_12_P118491	-0.320150737546649
QX196	A_12_P118491	-0.0301507375466498
QX198	A_12_P118491	0.210917761142471
QX205	A_12_P118491	-0.126606448304144
QX206	A_12_P118491	0.438688432059169
QX207	A_12_P118491	-0.325942190371979
QX208	A_12_P118491	-0.361456642778984
QX210	A_12_P118491	-0.575504169219537
QX211	A_12_P118491	-0.102868491976649
QX212	A_12_P118491	-0.306298174690018
QX214	A_12_P118491	-0.0212534743496139
QX215	A_12_P118491	-0.459082238857529
QX218	A_12_P118491	0.577131508023351
QX221	A_12_P118491	-0.051253474349614
QX22	A_12_P118491	-0.0529371938706004
QX225	A_12_P118491	0.127131508023351
QX229	A_12_P118491	-0.511253474349614
QX230	A_12_P118491	0.94713150802335
QX231	A_12_P118491	0.300917761142471
QX232	A_12_P118491	0.178543357221016
QX234	A_12_P118491	-0.106606448304144
QX236	A_12_P118491	0.037131508023351
QX24	A_12_P118491	-0.062868491976649
QX237	A_12_P118491	-0.425504169219537
QX27	A_12_P118491	-0.321456642778984
QX34	A_12_P118491	-0.47131156794083
QX38	A_12_P118491	0.637441573589584
QX2	A_12_P118491	-0.111456642778984
QX39	A_12_P118491	0.0186884320591695
QX40	A_12_P118491	-0.201456642778984
QX42	A_12_P118491	0.140333981582799
QX49	A_12_P118491	-0.0429371938706003
QX54	A_12_P118491	-0.34131156794083
QX55	A_12_P118491	0.68984926245335
QX59	A_12_P118491	0.487131508023351
QX61	A_12_P118491	-0.1629371938706
QX62	A_12_P118491	0.0670628061293998
QX63	A_12_P118491	0.0517148413566838
QX71	A_12_P118491	0.220333981582798
QX73	A_12_P118491	0.197131508023351
QX76	A_12_P118491	-0.0136830884298119
QX77	A_12_P118491	1.12780989423779
QX7	A_12_P118491	0.0285433572210157
QX78	A_12_P118491	0.0274415735895838
QX79	A_12_P118491	0.137131508023351
QX80	A_12_P118491	0.310917761142471
QX84	A_12_P118491	0.184057809628021
QX87	A_12_P118491	0.293701825309982
QX92	A_12_P118491	0.511714841356684
QX8	A_12_P118491	0.409434326618381
QX9	A_12_P118491	0.16984926245335
QX96	A_12_P118491	0.0974415735895839
QX97	A_12_P118491	-0.321253474349614
QX99	A_12_P118491	-0.081253474349614
QX100	A_12_P118491	-0.396606448304144
QX101	A_12_P118491	-0.136606448304144
QX102	A_12_P118491	0.190917761142471
QX104	A_12_P118491	0.190917761142471
QX106	A_12_P118491	-0.0405656733816194
QX109	A_12_P118491	-0.442868491976649
QX112	A_12_P118491	0.468746525650386
QX114	A_12_P118491	-0.111253474349614
QX10	A_12_P118491	0.408543357221016
QX117	A_12_P118491	0.507131508023351
QX124	A_12_P118491	-0.315504169219537
QX125	A_12_P118491	0.454495830780463
QX127	A_12_P118491	-0.145504169219537
QX129	A_12_P118491	-0.361456642778984
QX131	A_12_P118491	0.100333981582798
QX133	A_12_P118491	-0.282868491976649
QX12	A_12_P118491	-0.375504169219537
QX137	A_12_P118491	-0.360150737546649
QX138	A_12_P118491	-0.319082238857529
QX139	A_12_P118491	-0.322558426410416
QX143	A_12_P118491	-0.0625584264104162
QX147	A_12_P118491	0.00744157358958386
QX149	A_12_P118491	-0.156606448304144
QX14	A_12_P118491	0.418543357221016
QX156	A_12_P118491	-0.20015073754665
QX157	A_12_P118491	-0.155504169219537
QX160	A_12_P118491	0.078746525650386
QX163	A_12_P118491	0.280917761142471
QX171	A_12_P118491	-4.19109191795997e-15
QX173	A_12_P118491	0.400917761142471
QX177	A_12_P118491	-0.589666018417202
QX178	A_12_P118491	0.0509177611424711
QX179	A_12_P118491	-0.202558426410416
QX180	A_12_P118491	0.00874652565038616
QX181	A_12_P118491	0.488746525650386
QX182	A_12_P118491	0.190917761142471
QX184	A_12_P118491	0.187441573589584
QX185	A_12_P118491	0.00984926245335027
QX187	A_12_P118491	-0.0925584264104162
QX189	A_12_P118491	-0.12015073754665
QX192	A_12_P118491	0.277441573589584
QX193	A_12_P118491	-0.181456642778984
QX153	A_12_P118491	0.0703339815827986
QX1	A_12_P112491	0.0158878966199627
QX194	A_12_P112491	-0.319112103380037
QX195	A_12_P112491	-0.384112103380036
QX197	A_12_P112491	-0.319647366709126
QX199	A_12_P112491	-1.07036210338004
QX200	A_12_P112491	-0.380680114866711
QX202	A_12_P112491	0.313694707700787
QX203	A_12_P112491	1.3136947077008
QX204	A_12_P112491	-0.50630529229921
QX209	A_12_P112491	-0.469647366709127
QX20	A_12_P112491	0.318
QX21	A_12_P112491	-0.664112103380042
QX213	A_12_P112491	1.03316592246497
QX216	A_12_P112491	0.194710317295969
QX217	A_12_P112491	-0.124112103380044
QX220	A_12_P112491	0.109637896619965
QX222	A_12_P112491	-0.176834077535031
QX223	A_12_P112491	0.0193198851332876
QX224	A_12_P112491	-0.110680114866712
QX226	A_12_P112491	-0.0813488422537922
QX227	A_12_P112491	0.670352633290872
QX228	A_12_P112491	-1.48134884225379
QX233	A_12_P112491	-0.100362103380041
QX235	A_12_P112491	0.549637896619959
QX25	A_12_P112491	0.187999999999999
QX26	A_12_P112491	-0.0720000000000009
QX28	A_12_P112491	-0.412
QX29	A_12_P112491	0.760352633290872
QX30	A_12_P112491	-0.73911210338004
QX31	A_12_P112491	0.460352633290872
QX32	A_12_P112491	0.628976686281955
QX33	A_12_P112491	0.865887896619959
QX37	A_12_P112491	-1.35844559338742
QX3	A_12_P112491	-1.73844559338742
QX41	A_12_P112491	-0.482
QX44	A_12_P112491	0.338651157746208
QX45	A_12_P112491	0.0547103172959666
QX47	A_12_P112491	0.71
QX48	A_12_P112491	0.280352633290872
QX51	A_12_P112491	0.593660209679515
QX52	A_12_P112491	0.0931659224649693
QX53	A_12_P112491	-0.156339790320485
QX56	A_12_P112491	0.147999999999999
QX4	A_12_P112491	0.235887896619958
QX58	A_12_P112491	0.283660209679515
QX60	A_12_P112491	0.0279999999999992
QX64	A_12_P112491	0.477999999999999
QX65	A_12_P112491	0.359319885133288
QX66	A_12_P112491	6.18920089598892e-16
QX67	A_12_P112491	0.408976686281954
QX68	A_12_P112491	0.688976686281955
QX70	A_12_P112491	0.338239913849966
QX72	A_12_P112491	0.956162036845295
QX74	A_12_P112491	0.033660209679515
QX6	A_12_P112491	0.496162036845295
QX81	A_12_P112491	-0.102000000000001
QX82	A_12_P112491	0.105887896619958
QX83	A_12_P112491	-0.218081085539122
QX85	A_12_P112491	-0.109647366709128
QX86	A_12_P112491	-0.339647366709128
QX88	A_12_P112491	-0.0668340775350304
QX90	A_12_P112491	0.255887896619958
QX91	A_12_P112491	0.468651157746208
QX93	A_12_P112491	0.369319885133288
QX94	A_12_P112491	0.0415544066125843
QX98	A_12_P112491	-0.100680114866712
QX103	A_12_P112491	-0.00528968270403323
QX107	A_12_P112491	0.998239913849965
QX108	A_12_P112491	-0.100362103380041
QX111	A_12_P112491	0.319637896619959
QX115	A_12_P112491	0.69316592246497
QX11	A_12_P112491	-0.046339790320485
QX119	A_12_P112491	-0.670362103380041
QX120	A_12_P112491	0.149637896619959
QX121	A_12_P112491	-0.0506801148667122
QX128	A_12_P112491	-0.0738379631547051
QX132	A_12_P112491	-0.523837963154704
QX134	A_12_P112491	0.336162036845295
QX13	A_12_P112491	-0.391348842253792
QX135	A_12_P112491	-1.20844559338742
QX136	A_12_P112491	0.251554406612584
QX140	A_12_P112491	0.133660209679515
QX141	A_12_P112491	-0.74683407753503
QX142	A_12_P112491	-0.31683407753503
QX144	A_12_P112491	0.79316592246497
QX145	A_12_P112491	0.0331659224649692
QX148	A_12_P112491	0.168239913849966
QX151	A_12_P112491	0.441554406612584
QX154	A_12_P112491	0.0896378966199589
QX15	A_12_P112491	-0.181023313718045
QX158	A_12_P112491	0.493165922464969
QX159	A_12_P112491	-0.631760086150034
QX161	A_12_P112491	0.508976686281955
QX162	A_12_P112491	0.208239913849966
QX164	A_12_P112491	0.716162036845295
QX165	A_12_P112491	0.000352633290871728
QX166	A_12_P112491	-0.092000000000001
QX167	A_12_P112491	-1.50964736670913
QX168	A_12_P112491	-1.03176008615003
QX169	A_12_P112491	0.130352633290872
QX170	A_12_P112491	0.841554406612584
QX172	A_12_P112491	-0.681023313718045
QX174	A_12_P112491	-0.681023313718045
QX16	A_12_P112491	-0.096339790320485
QX17	A_12_P112491	0.536162036845295
QX176	A_12_P112491	-0.478445593387416
QX183	A_12_P112491	-0.0517600861500342
QX186	A_12_P112491	0.106162036845295
QX188	A_12_P112491	-0.0506801148667122
QX190	A_12_P112491	-0.311023313718045
QX191	A_12_P112491	-0.249647366709128
QX18	A_12_P112491	-0.71
QX19	A_12_P112491	NA
QX196	A_12_P112491	0.06411210338004
QX198	A_12_P112491	0.229778613372666
QX205	A_12_P112491	-0.668609870774949
QX206	A_12_P112491	0.55687536450629
QX207	A_12_P112491	-0.00706547594395142
QX208	A_12_P112491	-1.06279910695796
QX210	A_12_P112491	-0.805613756394623
QX211	A_12_P112491	-0.352137896619959
QX212	A_12_P112491	-0.81036210338004
QX214	A_12_P112491	-0.50245590810663
QX215	A_12_P112491	-0.720221386627334
QX218	A_12_P112491	0.65786210338004
QX221	A_12_P112491	-0.512455908106631
QX22	A_12_P112491	-0.318115583560403
QX225	A_12_P112491	0.0878621033800405
QX229	A_12_P112491	-0.31245590810663
QX230	A_12_P112491	1.25786210338004
QX231	A_12_P112491	0.339778613372666
QX232	A_12_P112491	0.377200893042037
QX234	A_12_P112491	-0.148609870774949
QX236	A_12_P112491	0.417862103380041
QX24	A_12_P112491	-0.232137896619959
QX237	A_12_P112491	-0.445613756394623
QX27	A_12_P112491	-0.652799106957963
QX34	A_12_P112491	-0.38312463549371
QX38	A_12_P112491	0.928576840050954
QX2	A_12_P112491	0.177200893042037
QX39	A_12_P112491	-0.22312463549371
QX40	A_12_P112491	-0.0227991069579634
QX42	A_12_P112491	0.256464120610048
QX49	A_12_P112491	-0.838115583560403
QX54	A_12_P112491	0.0868753645062896
QX55	A_12_P112491	1.53411210338004
QX59	A_12_P112491	0.0478621033800405
QX61	A_12_P112491	-0.408115583560403
QX62	A_12_P112491	0.211884416439597
QX63	A_12_P112491	0.319112103380041
QX71	A_12_P112491	0.306464120610048
QX73	A_12_P112491	0.127862103380041
QX76	A_12_P112491	0.606840866485009
QX77	A_12_P112491	2.29940806892003
QX7	A_12_P112491	0.0572008930420366
QX78	A_12_P112491	0.108576840050954
QX79	A_12_P112491	-0.402137896619959
QX80	A_12_P112491	0.709778613372666
QX84	A_12_P112491	-0.237065475943951
QX87	A_12_P112491	0.389637896619959
QX92	A_12_P112491	0.739112103380042
QX8	A_12_P112491	0.0319189144608778
QX9	A_12_P112491	0.80411210338004
QX96	A_12_P112491	-0.0114231599490463
QX97	A_12_P112491	0.31754409189337
QX99	A_12_P112491	-0.172455908106631
QX100	A_12_P112491	-0.0486098707749489
QX101	A_12_P112491	-1.01860987077495
QX102	A_12_P112491	0.149778613372666
QX104	A_12_P112491	0.399778613372666
QX106	A_12_P112491	-0.328081085539122
QX109	A_12_P112491	-1.00213789661996
QX112	A_12_P112491	0.68754409189337
QX114	A_12_P112491	-0.192455908106631
QX10	A_12_P112491	0.527200893042036
QX117	A_12_P112491	0.63786210338004
QX124	A_12_P112491	-0.555613756394623
QX125	A_12_P112491	0.454386243605377
QX127	A_12_P112491	-0.415613756394623
QX129	A_12_P112491	-0.552799106957963
QX131	A_12_P112491	0.156464120610048
QX133	A_12_P112491	-0.55213789661996
QX12	A_12_P112491	-0.435613756394623
QX137	A_12_P112491	-0.51588789661996
QX138	A_12_P112491	0.629778613372666
QX139	A_12_P112491	NA
QX143	A_12_P112491	-0.171423159949046
QX147	A_12_P112491	0.138576840050954
QX149	A_12_P112491	0.081390129225051
QX14	A_12_P112491	0.767200893042037
QX156	A_12_P112491	-0.42588789661996
QX157	A_12_P112491	-0.345613756394623
QX160	A_12_P112491	0.20754409189337
QX163	A_12_P112491	0.599778613372666
QX171	A_12_P112491	2.96673513807602e-15
QX173	A_12_P112491	0.559778613372666
QX177	A_12_P112491	-0.933535879389952
QX178	A_12_P112491	0.00977861337266586
QX179	A_12_P112491	-0.751423159949047
QX180	A_12_P112491	-0.212455908106631
QX181	A_12_P112491	0.63754409189337
QX182	A_12_P112491	0.299778613372666
QX184	A_12_P112491	0.548576840050953
QX185	A_12_P112491	-1.22588789661996
QX187	A_12_P112491	-0.521423159949046
QX189	A_12_P112491	-0.26588789661996
QX192	A_12_P112491	0.378576840050954
QX193	A_12_P112491	-0.142799106957963
QX153	A_12_P112491	0.216464120610048
QX1	A_12_P111491	0.497941053736363
QX194	A_12_P111491	-0.128063858452284
QX195	A_12_P111491	0.757941053736362
QX197	A_12_P111491	-0.490530690308021
QX199	A_12_P111491	0.53610280821439
QX200	A_12_P111491	0.233262379497474
QX202	A_12_P111491	NA
QX203	A_12_P111491	NA
QX204	A_12_P111491	0.336467013533881
QX209	A_12_P111491	0.159469309691979
QX20	A_12_P111491	-0.233999999999999
QX21	A_12_P111491	0.0479410537363639
QX213	A_12_P111491	-0.236047893839205
QX216	A_12_P111491	0.0175489132381816
QX217	A_12_P111491	0.00794105373636444
QX220	A_12_P111491	-0.113897191785607
QX222	A_12_P111491	-0.0060478938392052
QX223	A_12_P111491	0.0932623794974717
QX224	A_12_P111491	-0.0567376205025255
QX226	A_12_P111491	0.0244529539748682
QX227	A_12_P111491	NA
QX228	A_12_P111491	0.244452953974868
QX233	A_12_P111491	0.0161028082143928
QX235	A_12_P111491	-0.143897191785607
QX25	A_12_P111491	0.456
QX26	A_12_P111491	0.00599999999999973
QX28	A_12_P111491	-0.384
QX29	A_12_P111491	-0.460530690308023
QX30	A_12_P111491	0.591936141547726
QX31	A_12_P111491	-1.44053069030802
QX32	A_12_P111491	-0.857526267888788
QX33	A_12_P111491	NA
QX37	A_12_P111491	1.75908395337105
QX3	A_12_P111491	0.039083953371051
QX41	A_12_P111491	-0.314
QX44	A_12_P111491	-0.285547046025132
QX45	A_12_P111491	0.18754891323818
QX47	A_12_P111491	NA
QX48	A_12_P111491	NA
QX51	A_12_P111491	-0.589862452496372
QX52	A_12_P111491	-0.466047893839205
QX53	A_12_P111491	0.320137547503627
QX56	A_12_P111491	-0.394
QX4	A_12_P111491	-1.33205894626364
QX58	A_12_P111491	0.180137547503627
QX60	A_12_P111491	0.356
QX64	A_12_P111491	-0.534
QX65	A_12_P111491	-0.366737620502527
QX66	A_12_P111491	2.55004350968591e-16
QX67	A_12_P111491	-1.32752626788879
QX68	A_12_P111491	-0.997526267888788
QX70	A_12_P111491	-0.106719882043562
QX72	A_12_P111491	-0.548192934555456
QX74	A_12_P111491	-0.699862452496373
QX6	A_12_P111491	-0.208192934555456
QX81	A_12_P111491	0.386
QX82	A_12_P111491	-0.422058946263636
QX83	A_12_P111491	0.292594730438428
QX85	A_12_P111491	-0.620530690308023
QX86	A_12_P111491	0.359469309691977
QX88	A_12_P111491	0.453952106160795
QX90	A_12_P111491	-0.392058946263636
QX91	A_12_P111491	-0.105547046025132
QX93	A_12_P111491	-0.156737620502527
QX94	A_12_P111491	-0.290916046628949
QX98	A_12_P111491	0.433262379497473
QX103	A_12_P111491	-0.21245108676182
QX107	A_12_P111491	-0.226719882043562
QX108	A_12_P111491	0.726102808214393
QX111	A_12_P111491	0.806102808214393
QX115	A_12_P111491	0.0139521061607944
QX11	A_12_P111491	NA
QX119	A_12_P111491	0.0561028082143927
QX120	A_12_P111491	-0.343897191785607
QX121	A_12_P111491	0.503262379497473
QX128	A_12_P111491	-0.518192934555456
QX132	A_12_P111491	1.05180706544454
QX134	A_12_P111491	0.151807065444544
QX13	A_12_P111491	0.274452953974868
QX135	A_12_P111491	0.709083953371051
QX136	A_12_P111491	0.289083953371051
QX140	A_12_P111491	NA
QX141	A_12_P111491	-0.106047893839206
QX142	A_12_P111491	-0.276047893839205
QX144	A_12_P111491	-0.736047893839206
QX145	A_12_P111491	0.873952106160794
QX148	A_12_P111491	-0.0967198820435616
QX151	A_12_P111491	-0.420916046628949
QX154	A_12_P111491	0.156102808214393
QX15	A_12_P111491	0.612473732111211
QX158	A_12_P111491	0.343952106160795
QX159	A_12_P111491	0.623280117956439
QX161	A_12_P111491	NA
QX162	A_12_P111491	-0.116719882043562
QX164	A_12_P111491	-0.398192934555456
QX165	A_12_P111491	NA
QX166	A_12_P111491	0.656
QX167	A_12_P111491	-0.530530690308023
QX168	A_12_P111491	-0.206719882043562
QX169	A_12_P111491	0.319469309691977
QX170	A_12_P111491	-0.300916046628949
QX172	A_12_P111491	0.562473732111212
QX174	A_12_P111491	0.922473732111212
QX16	A_12_P111491	-0.259862452496373
QX17	A_12_P111491	-0.278192934555456
QX176	A_12_P111491	-0.330916046628949
QX183	A_12_P111491	-0.0267198820435616
QX186	A_12_P111491	-0.0281929345554558
QX188	A_12_P111491	0.123262379497473
QX190	A_12_P111491	0.512473732111212
QX191	A_12_P111491	0.259469309691977
QX18	A_12_P111491	2.60208521396521e-17
QX19	A_12_P111491	NA
QX196	A_12_P111491	0.824068770640913
QX198	A_12_P111491	-0.194788329724401
QX205	A_12_P111491	-0.0399201769346577
QX206	A_12_P111491	-1.01941932912058
QX207	A_12_P111491	0.143676630142728
QX208	A_12_P111491	0.71860144901576
QX210	A_12_P111491	0.547934782349092
QX211	A_12_P111491	0.452230525118941
QX212	A_12_P111491	0.156102808214393
QX214	A_12_P111491	-0.810609903597979
QX215	A_12_P111491	0.745211670275599
QX218	A_12_P111491	-0.497769474881059
QX221	A_12_P111491	0.249390096402021
QX22	A_12_P111491	0.766265264408176
QX225	A_12_P111491	-0.327769474881059
QX229	A_12_P111491	1.43939009640202
QX230	A_12_P111491	-0.96776947488106
QX231	A_12_P111491	-0.694788329724401
QX232	A_12_P111491	-0.65139855098424
QX234	A_12_P111491	-0.609920176934657
QX236	A_12_P111491	-0.00776947488105935
QX24	A_12_P111491	0.832230525118941
QX237	A_12_P111491	0.107934782349092
QX27	A_12_P111491	-0.19139855098424
QX34	A_12_P111491	0.850580670879416
QX38	A_12_P111491	NA
QX2	A_12_P111491	NA
QX39	A_12_P111491	0.360580670879416
QX40	A_12_P111491	0.24860144901576
QX42	A_12_P111491	-0.170592165139014
QX49	A_12_P111491	0.146265264408175
QX54	A_12_P111491	1.42058067087942
QX55	A_12_P111491	-0.845931229359087
QX59	A_12_P111491	-0.237769474881059
QX61	A_12_P111491	0.566265264408175
QX62	A_12_P111491	0.00626526440817487
QX63	A_12_P111491	0.128063858452264
QX71	A_12_P111491	-0.290592165139014
QX73	A_12_P111491	-0.247769474881059
QX76	A_12_P111491	-0.435748795150837
QX77	A_12_P111491	-0.21129076103182
QX7	A_12_P111491	NA
QX78	A_12_P111491	0.425597026596525
QX79	A_12_P111491	-0.857769474881059
QX80	A_12_P111491	-0.284788329724401
QX84	A_12_P111491	-0.136323369857272
QX87	A_12_P111491	-0.623897191785607
QX92	A_12_P111491	-0.591936141547726
QX8	A_12_P111491	-0.667405269561572
QX9	A_12_P111491	NA
QX96	A_12_P111491	-0.234402973403475
QX97	A_12_P111491	-0.320609903597979
QX99	A_12_P111491	0.379390096402021
QX100	A_12_P111491	-0.389920176934657
QX101	A_12_P111491	0.870079823065343
QX102	A_12_P111491	-0.234788329724401
QX104	A_12_P111491	-0.164788329724401
QX106	A_12_P111491	-0.397405269561572
QX109	A_12_P111491	0.762230525118941
QX112	A_12_P111491	-0.980609903597979
QX114	A_12_P111491	0.159390096402021
QX10	A_12_P111491	-0.81139855098424
QX117	A_12_P111491	-0.88776947488106
QX124	A_12_P111491	0.397934782349092
QX125	A_12_P111491	-0.412065217650907
QX127	A_12_P111491	-0.162065217650908
QX129	A_12_P111491	NA
QX131	A_12_P111491	-0.250592165139014
QX133	A_12_P111491	0.772230525118941
QX12	A_12_P111491	0.707934782349092
QX137	A_12_P111491	0.194068770640912
QX138	A_12_P111491	-0.404788329724401
QX139	A_12_P111491	-0.0144029734034749
QX143	A_12_P111491	0.035597026596525
QX147	A_12_P111491	0.805597026596526
QX149	A_12_P111491	0.500079823065342
QX14	A_12_P111491	NA
QX156	A_12_P111491	-0.175931229359087
QX157	A_12_P111491	-0.412065217650907
QX160	A_12_P111491	-0.260609903597979
QX163	A_12_P111491	-0.0547883297244011
QX171	A_12_P111491	-7.96238075473354e-16
QX173	A_12_P111491	-0.124788329724401
QX177	A_12_P111491	1.09940783486099
QX178	A_12_P111491	0.295211670275599
QX179	A_12_P111491	NA
QX180	A_12_P111491	0.669390096402021
QX181	A_12_P111491	-1.33060990359798
QX182	A_12_P111491	-0.334788329724401
QX184	A_12_P111491	NA
QX185	A_12_P111491	NA
QX187	A_12_P111491	0.165597026596525
QX189	A_12_P111491	0.634068770640912
QX192	A_12_P111491	0.055597026596525
QX193	A_12_P111491	0.37860144901576
QX153	A_12_P111491	-0.230592165139014
QX1	A_12_P107993	0.187094343181729
QX194	A_12_P107993	0.036144657449416
QX195	A_12_P107993	-1.26290565681827
QX197	A_12_P107993	0.839790541908127
QX199	A_12_P107993	-0.262188675883925
QX200	A_12_P107993	0.204049619388233
QX202	A_12_P107993	-0.346607039774225
QX203	A_12_P107993	0.623392960225774
QX204	A_12_P107993	-0.126607039774225
QX209	A_12_P107993	0.419790541908131
QX20	A_12_P107993	-0.264
QX21	A_12_P107993	0.717094343181727
QX213	A_12_P107993	-0.788516506912943
QX216	A_12_P107993	0.0969157259595273
QX217	A_12_P107993	0.00709434318172694
QX220	A_12_P107993	-0.312188675883924
QX222	A_12_P107993	0.331483493087058
QX223	A_12_P107993	-0.0659503806117673
QX224	A_12_P107993	0.304049619388233
QX226	A_12_P107993	-0.814979493938772
QX227	A_12_P107993	-0.0702094580918688
QX228	A_12_P107993	0.595020506061228
QX233	A_12_P107993	-0.262188675883924
QX235	A_12_P107993	-0.592188675883923
QX25	A_12_P107993	-0.0839999999999996
QX26	A_12_P107993	0.0460000000000004
QX28	A_12_P107993	0.376
QX29	A_12_P107993	0.249790541908131
QX30	A_12_P107993	0.161144657449409
QX31	A_12_P107993	-0.0402094580918688
QX32	A_12_P107993	-0.0372408768056499
QX33	A_12_P107993	0.247094343181727
QX37	A_12_P107993	-0.0439377650585787
QX3	A_12_P107993	0.456062234941421
QX41	A_12_P107993	0.446
QX44	A_12_P107993	0.165020506061227
QX45	A_12_P107993	-0.0530842740404724
QX47	A_12_P107993	-0.104999999999999
QX48	A_12_P107993	-0.210209458091869
QX51	A_12_P107993	0.224151585721553
QX52	A_12_P107993	0.221483493087057
QX53	A_12_P107993	0.294151585721553
QX56	A_12_P107993	-0.194
QX4	A_12_P107993	0.0970943431817267
QX58	A_12_P107993	-0.545848414278446
QX60	A_12_P107993	-0.244
QX64	A_12_P107993	0.376
QX65	A_12_P107993	0.114049619388233
QX66	A_12_P107993	4.50334214363579e-15
QX67	A_12_P107993	0.10275912319435
QX68	A_12_P107993	-0.07724087680565
QX70	A_12_P107993	0.065120547874508
QX72	A_12_P107993	0.481735013619449
QX74	A_12_P107993	-0.205848414278447
QX6	A_12_P107993	0.351735013619449
QX81	A_12_P107993	-0.324
QX82	A_12_P107993	-0.0529056568182734
QX83	A_12_P107993	-0.598896354673045
QX85	A_12_P107993	-0.0902094580918688
QX86	A_12_P107993	0.249790541908131
QX88	A_12_P107993	-0.0185165069129426
QX90	A_12_P107993	-0.732905656818273
QX91	A_12_P107993	-0.424979493938772
QX93	A_12_P107993	0.0340496193882327
QX94	A_12_P107993	0.0760622349414212
QX98	A_12_P107993	0.394049619388233
QX103	A_12_P107993	0.0369157259595275
QX107	A_12_P107993	0.215120547874508
QX108	A_12_P107993	-0.0821886758839238
QX111	A_12_P107993	-0.532188675883924
QX115	A_12_P107993	-0.218516506912943
QX11	A_12_P107993	0.0141515857215535
QX119	A_12_P107993	-0.202188675883924
QX120	A_12_P107993	-0.0821886758839238
QX121	A_12_P107993	-0.135950380611767
QX128	A_12_P107993	0.0217350136194488
QX132	A_12_P107993	0.111735013619449
QX134	A_12_P107993	0.121735013619449
QX13	A_12_P107993	-0.474979493938772
QX135	A_12_P107993	-0.193937765058579
QX136	A_12_P107993	-0.233937765058579
QX140	A_12_P107993	0.314151585721553
QX141	A_12_P107993	0.501483493087058
QX142	A_12_P107993	-0.0985165069129426
QX144	A_12_P107993	-0.568516506912942
QX145	A_12_P107993	-0.0885165069129427
QX148	A_12_P107993	0.125120547874508
QX151	A_12_P107993	-0.0939377650585786
QX154	A_12_P107993	-0.402188675883924
QX15	A_12_P107993	-0.01724087680565
QX158	A_12_P107993	-0.358516506912943
QX159	A_12_P107993	0.075120547874508
QX161	A_12_P107993	-0.0372408768056499
QX162	A_12_P107993	-0.224879452125492
QX164	A_12_P107993	0.371735013619449
QX165	A_12_P107993	-0.470209458091869
QX166	A_12_P107993	-0.134
QX167	A_12_P107993	0.889790541908131
QX168	A_12_P107993	0.255120547874508
QX169	A_12_P107993	-0.890209458091868
QX170	A_12_P107993	0.0960622349414213
QX172	A_12_P107993	0.24275912319435
QX174	A_12_P107993	0.12275912319435
QX16	A_12_P107993	-0.115848414278446
QX17	A_12_P107993	0.691735013619449
QX176	A_12_P107993	0.00606223494142136
QX183	A_12_P107993	-0.294879452125492
QX186	A_12_P107993	-0.238264986380551
QX188	A_12_P107993	-0.205950380611767
QX190	A_12_P107993	-0.0272408768056499
QX191	A_12_P107993	0.0197905419081312
QX18	A_12_P107993	0.105000000000001
QX19	A_12_P107993	0.114805028282908
QX196	A_12_P107993	-0.955194971717092
QX198	A_12_P107993	-0.116227079957398
QX205	A_12_P107993	0.639194178188238
QX206	A_12_P107993	0.242731191162408
QX207	A_12_P107993	-0.115373588939291
QX208	A_12_P107993	0.640469808295531
QX210	A_12_P107993	-0.46055430127937
QX211	A_12_P107993	0.115522009217257
QX212	A_12_P107993	0.737811324116076
QX214	A_12_P107993	0.201760304489414
QX215	A_12_P107993	-0.276227079957398
QX218	A_12_P107993	-0.374477990782743
QX221	A_12_P107993	0.291760304489414
QX22	A_12_P107993	0.191862270822735
QX225	A_12_P107993	-0.0844779907827428
QX229	A_12_P107993	-0.228239695510586
QX230	A_12_P107993	0.215522009217257
QX231	A_12_P107993	0.293772920042602
QX232	A_12_P107993	-0.059530191704469
QX234	A_12_P107993	0.219194178188239
QX236	A_12_P107993	-0.0644779907827428
QX24	A_12_P107993	0.155522009217257
QX237	A_12_P107993	-0.35055430127937
QX27	A_12_P107993	0.140469808295531
QX34	A_12_P107993	-0.707268808837591
QX38	A_12_P107993	-0.472498772990688
QX2	A_12_P107993	-0.149530191704469
QX39	A_12_P107993	0.282731191162408
QX40	A_12_P107993	-0.389530191704469
QX42	A_12_P107993	0.00283123297568909
QX49	A_12_P107993	0.371862270822734
QX54	A_12_P107993	0.372731191162408
QX55	A_12_P107993	-0.135194971717092
QX59	A_12_P107993	0.135522009217257
QX61	A_12_P107993	-0.168137729177265
QX62	A_12_P107993	0.101862270822735
QX63	A_12_P107993	-0.0361446574494033
QX71	A_12_P107993	-0.167168767024311
QX73	A_12_P107993	-0.0844779907827428
QX76	A_12_P107993	-0.476510183341812
QX77	A_12_P107993	0.745903561700391
QX7	A_12_P107993	-0.359530191704469
QX78	A_12_P107993	-0.522498772990688
QX79	A_12_P107993	0.765522009217257
QX80	A_12_P107993	0.133772920042602
QX84	A_12_P107993	0.0346264110607089
QX87	A_12_P107993	0.127811324116076
QX92	A_12_P107993	-0.16114465744941
QX8	A_12_P107993	0.00110364532695532
QX9	A_12_P107993	-0.245194971717092
QX96	A_12_P107993	0.157501227009312
QX97	A_12_P107993	-0.188239695510586
QX99	A_12_P107993	0.131760304489414
QX100	A_12_P107993	-0.250805821811761
QX101	A_12_P107993	0.279194178188238
QX102	A_12_P107993	0.203772920042602
QX104	A_12_P107993	-0.346227079957398
QX106	A_12_P107993	-0.0288963546730447
QX109	A_12_P107993	0.595522009217257
QX112	A_12_P107993	-0.268239695510586
QX114	A_12_P107993	-0.208239695510586
QX10	A_12_P107993	0.210469808295531
QX117	A_12_P107993	0.435522009217257
QX124	A_12_P107993	-0.30055430127937
QX125	A_12_P107993	0.15944569872063
QX127	A_12_P107993	-0.31055430127937
QX129	A_12_P107993	0.010469808295531
QX131	A_12_P107993	-0.247168767024311
QX133	A_12_P107993	0.0955220092172572
QX12	A_12_P107993	-0.32055430127937
QX137	A_12_P107993	-0.0851949717170923
QX138	A_12_P107993	0.343772920042602
QX139	A_12_P107993	0.257501227009312
QX143	A_12_P107993	0.067501227009312
QX147	A_12_P107993	0.477501227009312
QX149	A_12_P107993	0.0391941781882384
QX14	A_12_P107993	-0.089530191704469
QX156	A_12_P107993	0.364805028282908
QX157	A_12_P107993	-0.33055430127937
QX160	A_12_P107993	0.0717603044894137
QX163	A_12_P107993	0.173772920042602
QX171	A_12_P107993	1.64798730217797e-15
QX173	A_12_P107993	-0.0162270799573976
QX177	A_12_P107993	0.182831232975689
QX178	A_12_P107993	-0.0262270799573976
QX179	A_12_P107993	0.167501227009312
QX180	A_12_P107993	-0.188239695510586
QX181	A_12_P107993	-0.258239695510586
QX182	A_12_P107993	-0.436227079957398
QX184	A_12_P107993	0.097501227009312
QX185	A_12_P107993	1.19480502828291
QX187	A_12_P107993	-0.282498772990688
QX189	A_12_P107993	-0.515194971717092
QX192	A_12_P107993	-0.122498772990688
QX193	A_12_P107993	-0.119530191704469
QX153	A_12_P107993	0.0128312329756891
QX1	A_12_P118398	0.589384264433418
QX194	A_12_P118398	0.0733073608537796
QX195	A_12_P118398	0.529384264433409
QX197	A_12_P118398	0.379250519077539
QX199	A_12_P118398	-0.53627597247955
QX200	A_12_P118398	0.207008178726422
QX202	A_12_P118398	0.142068531641505
QX203	A_12_P118398	-1.41793146835849
QX204	A_12_P118398	0.842068531641507
QX209	A_12_P118398	-2.60074948092247
QX20	A_12_P118398	0.32
QX21	A_12_P118398	-0.14061573556658
QX213	A_12_P118398	0.747480520640337
QX216	A_12_P118398	-0.0693541113169733
QX217	A_12_P118398	0.369384264433418
QX220	A_12_P118398	0.26372402752045
QX222	A_12_P118398	-1.28251947935966
QX223	A_12_P118398	0.287008178726426
QX224	A_12_P118398	0.497008178726426
QX226	A_12_P118398	0.297260108793253
QX227	A_12_P118398	0.0292505190775312
QX228	A_12_P118398	-3.20273989120675
QX233	A_12_P118398	0.0437240275204499
QX235	A_12_P118398	-0.42627597247955
QX25	A_12_P118398	0.139999999999999
QX26	A_12_P118398	0.32
QX28	A_12_P118398	-1.3
QX29	A_12_P118398	0.569250519077531
QX30	A_12_P118398	0.183307360853783
QX31	A_12_P118398	0.279250519077531
QX32	A_12_P118398	-0.342861903060839
QX33	A_12_P118398	-0.720615735566582
QX37	A_12_P118398	0.620145365199117
QX3	A_12_P118398	-0.199854634800883
QX41	A_12_P118398	-1.02
QX44	A_12_P118398	-0.0227398912067477
QX45	A_12_P118398	0.280645888683027
QX47	A_12_P118398	-0.825
QX48	A_12_P118398	0.389250519077531
QX51	A_12_P118398	-0.0160098307178258
QX52	A_12_P118398	-0.212519479359662
QX53	A_12_P118398	-0.326009830717826
QX56	A_12_P118398	0.0699999999999994
QX4	A_12_P118398	0.459384264433418
QX58	A_12_P118398	0.0539901692821741
QX60	A_12_P118398	0.239999999999999
QX64	A_12_P118398	0.299999999999999
QX65	A_12_P118398	-0.0129918212735743
QX66	A_12_P118398	-2.88137569359748e-15
QX67	A_12_P118398	0.107138096939161
QX68	A_12_P118398	-0.662861903060839
QX70	A_12_P118398	-0.472243865955181
QX72	A_12_P118398	-1.35024646320314
QX74	A_12_P118398	-0.386009830717826
QX6	A_12_P118398	-0.500246463203136
QX81	A_12_P118398	0.459999999999999
QX82	A_12_P118398	0.469384264433418
QX83	A_12_P118398	0.235453809933943
QX85	A_12_P118398	0.569250519077531
QX86	A_12_P118398	0.539250519077531
QX88	A_12_P118398	-0.272519479359662
QX90	A_12_P118398	0.379384264433418
QX91	A_12_P118398	-0.152739891206748
QX93	A_12_P118398	-0.212991821273574
QX94	A_12_P118398	0.380145365199117
QX98	A_12_P118398	-0.0529918212735744
QX103	A_12_P118398	0.0106458886830271
QX107	A_12_P118398	-1.01224386595518
QX108	A_12_P118398	0.48372402752045
QX111	A_12_P118398	0.29372402752045
QX115	A_12_P118398	0.427480520640338
QX11	A_12_P118398	0.173990169282174
QX119	A_12_P118398	-0.26627597247955
QX120	A_12_P118398	-0.0762759724795504
QX121	A_12_P118398	-0.0229918212735743
QX128	A_12_P118398	0.409753536796864
QX132	A_12_P118398	0.579753536796864
QX134	A_12_P118398	-0.070246463203136
QX13	A_12_P118398	0.677260108793252
QX135	A_12_P118398	-0.119854634800882
QX136	A_12_P118398	0.430145365199117
QX140	A_12_P118398	0.413990169282174
QX141	A_12_P118398	-2.68251947935966
QX142	A_12_P118398	-0.532519479359662
QX144	A_12_P118398	0.887480520640337
QX145	A_12_P118398	0.657480520640337
QX148	A_12_P118398	0.097756134044819
QX151	A_12_P118398	-0.849854634800883
QX154	A_12_P118398	0.33372402752045
QX15	A_12_P118398	0.487138096939161
QX158	A_12_P118398	0.707480520640337
QX159	A_12_P118398	0.697756134044819
QX161	A_12_P118398	-0.00286190306083883
QX162	A_12_P118398	-0.352243865955181
QX164	A_12_P118398	-0.800246463203136
QX165	A_12_P118398	0.389250519077531
QX166	A_12_P118398	0.469999999999999
QX167	A_12_P118398	-0.270749480922469
QX168	A_12_P118398	0.677756134044818
QX169	A_12_P118398	0.699250519077531
QX170	A_12_P118398	-0.699854634800883
QX172	A_12_P118398	0.837138096939161
QX174	A_12_P118398	0.507138096939161
QX16	A_12_P118398	0.123990169282174
QX17	A_12_P118398	-0.600246463203136
QX176	A_12_P118398	0.670145365199117
QX183	A_12_P118398	0.157756134044819
QX186	A_12_P118398	0.079753536796864
QX188	A_12_P118398	0.227008178726426
QX190	A_12_P118398	0.557138096939161
QX191	A_12_P118398	0.439250519077531
QX18	A_12_P118398	0.825
QX19	A_12_P118398	0.532769542725852
QX196	A_12_P118398	0.382769542725852
QX198	A_12_P118398	-0.306469356508449
QX205	A_12_P118398	-0.599134201067229
QX206	A_12_P118398	-0.469354612914313
QX207	A_12_P118398	-0.275968833024539
QX208	A_12_P118398	-1.6694766247684
QX210	A_12_P118398	0.713138815089298
QX211	A_12_P118398	0.327109305812883
QX212	A_12_P118398	-0.87627597247955
QX214	A_12_P118398	-0.47960654298114
QX215	A_12_P118398	1.15353064349155
QX218	A_12_P118398	-0.212890694187117
QX221	A_12_P118398	0.400393457018859
QX22	A_12_P118398	0.167375447574607
QX225	A_12_P118398	-0.0928906941871164
QX229	A_12_P118398	-0.54960654298114
QX230	A_12_P118398	-1.44289069418712
QX231	A_12_P118398	-0.536469356508449
QX232	A_12_P118398	-0.489476624768405
QX234	A_12_P118398	0.0708657989327712
QX236	A_12_P118398	0.407109305812883
QX24	A_12_P118398	0.557109305812884
QX237	A_12_P118398	0.563138815089298
QX27	A_12_P118398	0.350523375231595
QX34	A_12_P118398	0.560645387085687
QX38	A_12_P118398	-0.197364202630035
QX2	A_12_P118398	0.150523375231595
QX39	A_12_P118398	1.13064538708569
QX40	A_12_P118398	0.250523375231595
QX42	A_12_P118398	-0.178858587662747
QX49	A_12_P118398	-0.0626245524253925
QX54	A_12_P118398	0.400645387085687
QX55	A_12_P118398	-1.72723045727415
QX59	A_12_P118398	0.327109305812883
QX61	A_12_P118398	-0.0226245524253924
QX62	A_12_P118398	-0.0626245524253925
QX63	A_12_P118398	-0.0733073608537844
QX71	A_12_P118398	-0.158858587662747
QX73	A_12_P118398	0.597109305812884
QX76	A_12_P118398	-0.0574329752736485
QX77	A_12_P118398	-2.46553824056919
QX7	A_12_P118398	0.170523375231595
QX78	A_12_P118398	0.212635797369965
QX79	A_12_P118398	-0.452890694187116
QX80	A_12_P118398	-0.556469356508449
QX84	A_12_P118398	0.0540311669754606
QX87	A_12_P118398	-0.24627597247955
QX92	A_12_P118398	-0.183307360853783
QX8	A_12_P118398	-0.194546190066057
QX9	A_12_P118398	0.232769542725852
QX96	A_12_P118398	0.222635797369965
QX97	A_12_P118398	-0.39960654298114
QX99	A_12_P118398	0.39039345701886
QX100	A_12_P118398	0.860865798932772
QX101	A_12_P118398	0.470865798932772
QX102	A_12_P118398	0.283530643491551
QX104	A_12_P118398	0.193530643491551
QX106	A_12_P118398	0.335453809933944
QX109	A_12_P118398	0.457109305812884
QX112	A_12_P118398	-0.52960654298114
QX114	A_12_P118398	-0.18960654298114
QX10	A_12_P118398	-0.779476624768405
QX117	A_12_P118398	-0.502890694187116
QX124	A_12_P118398	0.373138815089298
QX125	A_12_P118398	-1.2668611849107
QX127	A_12_P118398	0.573138815089298
QX129	A_12_P118398	0.690523375231595
QX131	A_12_P118398	0.151141412337253
QX133	A_12_P118398	0.857109305812884
QX12	A_12_P118398	0.653138815089298
QX137	A_12_P118398	0.552769542725852
QX138	A_12_P118398	-0.376469356508449
QX139	A_12_P118398	-2.19736420263004
QX143	A_12_P118398	0.352635797369965
QX147	A_12_P118398	-0.787364202630035
QX149	A_12_P118398	0.520865798932771
QX14	A_12_P118398	-0.969476624768405
QX156	A_12_P118398	-0.097230457274148
QX157	A_12_P118398	0.643138815089298
QX160	A_12_P118398	0.190393457018859
QX163	A_12_P118398	0.0635306434915513
QX171	A_12_P118398	2.19269047363468e-15
QX173	A_12_P118398	-0.596469356508449
QX177	A_12_P118398	0.461141412337253
QX178	A_12_P118398	0.523530643491551
QX179	A_12_P118398	0.112635797369965
QX180	A_12_P118398	0.33039345701886
QX181	A_12_P118398	-0.0796065429811404
QX182	A_12_P118398	-0.0764693565084486
QX184	A_12_P118398	0.152635797369965
QX185	A_12_P118398	-3.13723045727415
QX187	A_12_P118398	0.172635797369965
QX189	A_12_P118398	0.522769542725852
QX192	A_12_P118398	0.332635797369965
QX193	A_12_P118398	0.490523375231595
QX153	A_12_P118398	-0.0688585876627467
QX1	A_12_P108583	-1.26753734784329
QX194	A_12_P108583	1.43454806037022
QX195	A_12_P108583	1.34246265215671
QX197	A_12_P108583	0.53782857948457
QX199	A_12_P108583	1.44163139370356
QX200	A_12_P108583	-0.215502155144193
QX202	A_12_P108583	0.3033295348126
QX203	A_12_P108583	0.443329534812602
QX204	A_12_P108583	-0.2066704651874
QX209	A_12_P108583	0.787828579484566
QX20	A_12_P108583	-0.992
QX21	A_12_P108583	0.952462652156711
QX213	A_12_P108583	-1.55846395472233
QX216	A_12_P108583	-0.962361551703817
QX217	A_12_P108583	0.092462652156715
QX220	A_12_P108583	-1.00836860629644
QX222	A_12_P108583	-0.868463954722328
QX223	A_12_P108583	0.654497844855809
QX224	A_12_P108583	-0.445502155144191
QX226	A_12_P108583	-1.28067601018429
QX227	A_12_P108583	-1.30217142051543
QX228	A_12_P108583	1.18932398981571
QX233	A_12_P108583	0.251631393703562
QX235	A_12_P108583	-0.778368606296439
QX25	A_12_P108583	1.478
QX26	A_12_P108583	1.138
QX28	A_12_P108583	0.998
QX29	A_12_P108583	-1.76217142051543
QX30	A_12_P108583	1.11454806037023
QX31	A_12_P108583	-0.762171420515435
QX32	A_12_P108583	-1.06649713359275
QX33	A_12_P108583	-0.227537347843288
QX37	A_12_P108583	2.5036872277971
QX3	A_12_P108583	0.743687227797106
QX41	A_12_P108583	1.048
QX44	A_12_P108583	-1.32067601018429
QX45	A_12_P108583	-0.622361551703817
QX47	A_12_P108583	0.129999999999999
QX48	A_12_P108583	-2.09217142051543
QX51	A_12_P108583	-1.2042094876084
QX52	A_12_P108583	0.77153604527767
QX53	A_12_P108583	0.855790512391598
QX56	A_12_P108583	-0.842
QX4	A_12_P108583	-1.17753734784329
QX58	A_12_P108583	-1.5442094876084
QX60	A_12_P108583	-0.192
QX64	A_12_P108583	-2.412
QX65	A_12_P108583	-0.485502155144191
QX66	A_12_P108583	2.28289609438548e-15
QX67	A_12_P108583	-1.17649713359275
QX68	A_12_P108583	-0.056497133592749
QX70	A_12_P108583	-0.39704328302481
QX72	A_12_P108583	0.552244856345546
QX74	A_12_P108583	1.0957905123916
QX6	A_12_P108583	0.312244856345546
QX81	A_12_P108583	0.268
QX82	A_12_P108583	-1.21753734784329
QX83	A_12_P108583	-1.37576658592785
QX85	A_12_P108583	-1.78217142051543
QX86	A_12_P108583	1.85782857948457
QX88	A_12_P108583	1.46153604527767
QX90	A_12_P108583	-0.0875373478432878
QX91	A_12_P108583	-1.25067601018429
QX93	A_12_P108583	-0.78550215514419
QX94	A_12_P108583	-0.566312772202894
QX98	A_12_P108583	1.97449784485581
QX103	A_12_P108583	0.107638448296183
QX107	A_12_P108583	-0.407043283024809
QX108	A_12_P108583	0.151631393703562
QX111	A_12_P108583	-0.248368606296439
QX115	A_12_P108583	-0.14846395472233
QX11	A_12_P108583	1.1157905123916
QX119	A_12_P108583	1.91163139370356
QX120	A_12_P108583	-1.09836860629644
QX121	A_12_P108583	0.604497844855809
QX128	A_12_P108583	0.422244856345546
QX132	A_12_P108583	0.0622448563455466
QX134	A_12_P108583	-1.04775514365445
QX13	A_12_P108583	1.57932398981571
QX135	A_12_P108583	0.633687227797106
QX136	A_12_P108583	-1.14631277220289
QX140	A_12_P108583	-0.544209487608402
QX141	A_12_P108583	0.0315360452776701
QX142	A_12_P108583	0.19153604527767
QX144	A_12_P108583	-2.30846395472233
QX145	A_12_P108583	0.16153604527767
QX148	A_12_P108583	-0.98704328302481
QX151	A_12_P108583	-0.336312772202894
QX154	A_12_P108583	-1.37836860629644
QX15	A_12_P108583	1.51350286640725
QX158	A_12_P108583	-1.29846395472233
QX159	A_12_P108583	1.70295671697519
QX161	A_12_P108583	-1.18649713359275
QX162	A_12_P108583	-0.50704328302481
QX164	A_12_P108583	0.562244856345546
QX165	A_12_P108583	0.637828579484566
QX166	A_12_P108583	-0.492
QX167	A_12_P108583	0.837828579484565
QX168	A_12_P108583	1.97295671697519
QX169	A_12_P108583	1.03782857948457
QX170	A_12_P108583	-0.176312772202894
QX172	A_12_P108583	2.03350286640725
QX174	A_12_P108583	1.51350286640725
QX16	A_12_P108583	0.935790512391598
QX17	A_12_P108583	0.662244856345546
QX176	A_12_P108583	-0.00631277220289422
QX183	A_12_P108583	-0.33704328302481
QX186	A_12_P108583	-0.617755143654454
QX188	A_12_P108583	0.00449784485580926
QX190	A_12_P108583	0.403502866407251
QX191	A_12_P108583	1.33782857948457
QX18	A_12_P108583	-0.130000000000002
QX19	A_12_P108583	0.843366531416256
QX196	A_12_P108583	0.623366531416256
QX198	A_12_P108583	-0.20540889294335
QX205	A_12_P108583	0.972439924537214
QX206	A_12_P108583	-0.97977213092475
QX207	A_12_P108583	0.788542327555726
QX208	A_12_P108583	1.10440674566679
QX210	A_12_P108583	-0.49685126439491
QX211	A_12_P108583	0.652535272963105
QX212	A_12_P108583	1.23163139370356
QX214	A_12_P108583	-0.654598275884647
QX215	A_12_P108583	0.55459110705665
QX218	A_12_P108583	-1.0874647270369
QX221	A_12_P108583	1.46540172411535
QX22	A_12_P108583	-0.303305608348858
QX225	A_12_P108583	-0.647464727036895
QX229	A_12_P108583	1.89540172411535
QX230	A_12_P108583	-0.377464727036895
QX231	A_12_P108583	0.0845911070566499
QX232	A_12_P108583	-0.335593254333205
QX234	A_12_P108583	0.912439924537214
QX236	A_12_P108583	-0.497464727036895
QX24	A_12_P108583	0.612535272963105
QX237	A_12_P108583	-0.0768512643949096
QX27	A_12_P108583	0.624406745666795
QX34	A_12_P108583	1.54022786907525
QX38	A_12_P108583	-1.23126754125589
QX2	A_12_P108583	-1.72559325433321
QX39	A_12_P108583	1.19022786907525
QX40	A_12_P108583	-1.29559325433321
QX42	A_12_P108583	-0.356139403765265
QX49	A_12_P108583	0.866694391651142
QX54	A_12_P108583	1.15022786907525
QX55	A_12_P108583	-0.576633468583744
QX59	A_12_P108583	-0.897464727036895
QX61	A_12_P108583	1.19669439165114
QX62	A_12_P108583	-1.04330560834886
QX63	A_12_P108583	-1.43454806037023
QX71	A_12_P108583	-0.926139403765266
QX73	A_12_P108583	-1.2574647270369
QX76	A_12_P108583	-1.42731115334575
QX77	A_12_P108583	2.34363462641985
QX7	A_12_P108583	-1.05559325433321
QX78	A_12_P108583	-1.55126754125589
QX79	A_12_P108583	-0.0474647270368946
QX80	A_12_P108583	0.03459110705665
QX84	A_12_P108583	0.688542327555726
QX87	A_12_P108583	-0.458368606296438
QX92	A_12_P108583	-1.11454806037023
QX8	A_12_P108583	0.104233414072147
QX9	A_12_P108583	-1.12663346858374
QX96	A_12_P108583	-1.58126754125589
QX97	A_12_P108583	-0.794598275884647
QX99	A_12_P108583	0.685401724115353
QX100	A_12_P108583	0.632439924537214
QX101	A_12_P108583	-0.497560075462786
QX102	A_12_P108583	-0.52540889294335
QX104	A_12_P108583	-0.16540889294335
QX106	A_12_P108583	-0.695766585927854
QX109	A_12_P108583	1.7625352729631
QX112	A_12_P108583	-1.30459827588465
QX114	A_12_P108583	-0.674598275884647
QX10	A_12_P108583	-0.325593254333205
QX117	A_12_P108583	0.0525352729631055
QX124	A_12_P108583	-0.0568512643949097
QX125	A_12_P108583	0.27314873560509
QX127	A_12_P108583	-0.63685126439491
QX129	A_12_P108583	1.48440674566679
QX131	A_12_P108583	-0.126139403765266
QX133	A_12_P108583	2.2925352729631
QX12	A_12_P108583	-0.37685126439491
QX137	A_12_P108583	0.553366531416256
QX138	A_12_P108583	0.00459110705664998
QX139	A_12_P108583	-0.13126754125589
QX143	A_12_P108583	1.04873245874411
QX147	A_12_P108583	1.35873245874411
QX149	A_12_P108583	0.722439924537214
QX14	A_12_P108583	-0.615593254333205
QX156	A_12_P108583	-0.766633468583744
QX157	A_12_P108583	0.46314873560509
QX160	A_12_P108583	-1.26459827588465
QX163	A_12_P108583	0.00459110705664998
QX171	A_12_P108583	3.15719672627779e-15
QX173	A_12_P108583	-0.29540889294335
QX177	A_12_P108583	1.18386059623473
QX178	A_12_P108583	-0.81540889294335
QX179	A_12_P108583	1.36873245874411
QX180	A_12_P108583	0.295401724115353
QX181	A_12_P108583	-0.954598275884647
QX182	A_12_P108583	-0.32540889294335
QX184	A_12_P108583	-0.64126754125589
QX185	A_12_P108583	0.583366531416256
QX187	A_12_P108583	1.65873245874411
QX189	A_12_P108583	0.343366531416256
QX192	A_12_P108583	-0.16126754125589
QX193	A_12_P108583	0.984406745666795
QX153	A_12_P108583	-0.816139403765266
QX1	A_12_P109960	-0.112691455290341
QX194	A_12_P109960	0.274808544709659
QX195	A_12_P109960	0.167308544709659
QX197	A_12_P109960	0.438947303635329
QX199	A_12_P109960	-0.103108121957006
QX200	A_12_P109960	0.289797282633758
QX202	A_12_P109960	0.443746552702854
QX203	A_12_P109960	-0.396253447297141
QX204	A_12_P109960	-0.486253447297141
QX209	A_12_P109960	0.418947303635327
QX20	A_12_P109960	-0.172
QX21	A_12_P109960	0.0573085447096591
QX213	A_12_P109960	-0.847018591467757
QX216	A_12_P109960	-0.05519145529034
QX217	A_12_P109960	0.0673085447096595
QX220	A_12_P109960	-0.38310812195701
QX222	A_12_P109960	0.292981408532244
QX223	A_12_P109960	-0.150202717366243
QX224	A_12_P109960	-0.0702027173662431
QX226	A_12_P109960	-0.487993792620274
QX227	A_12_P109960	-0.411052696364674
QX228	A_12_P109960	0.572006207379726
QX233	A_12_P109960	0.136891878042993
QX235	A_12_P109960	-0.0631081219570074
QX25	A_12_P109960	0.0380000000000007
QX26	A_12_P109960	-0.141999999999999
QX28	A_12_P109960	-0.00199999999999942
QX29	A_12_P109960	-0.0210526963646741
QX30	A_12_P109960	0.659808544709659
QX31	A_12_P109960	-0.561052696364674
QX32	A_12_P109960	-0.46018019321444
QX33	A_12_P109960	-0.402691455290341
QX37	A_12_P109960	0.501883578084869
QX3	A_12_P109960	0.691883578084869
QX41	A_12_P109960	0.508000000000001
QX44	A_12_P109960	-0.0879937926202737
QX45	A_12_P109960	NA
QX47	A_12_P109960	NA
QX48	A_12_P109960	-0.211052696364674
QX51	A_12_P109960	0.00498548270164374
QX52	A_12_P109960	0.302981408532244
QX53	A_12_P109960	0.264985482701644
QX56	A_12_P109960	-0.311999999999999
QX4	A_12_P109960	-0.202691455290341
QX58	A_12_P109960	0.0549854827016438
QX60	A_12_P109960	-0.191999999999999
QX64	A_12_P109960	-0.0219999999999994
QX65	A_12_P109960	-0.210202717366243
QX66	A_12_P109960	-6.94930224476309e-15
QX67	A_12_P109960	-0.50018019321444
QX68	A_12_P109960	-0.0901801932144395
QX70	A_12_P109960	-0.0201740502639461
QX72	A_12_P109960	-0.489512024937651
QX74	A_12_P109960	0.554985482701644
QX6	A_12_P109960	-0.0895120249376514
QX81	A_12_P109960	0.278000000000001
QX82	A_12_P109960	-0.302691455290341
QX83	A_12_P109960	0.14412946328354
QX85	A_12_P109960	-0.211052696364674
QX86	A_12_P109960	-0.091052696364674
QX88	A_12_P109960	0.0929814085322443
QX90	A_12_P109960	-0.212691455290341
QX91	A_12_P109960	-0.427993792620273
QX93	A_12_P109960	0.179797282633757
QX94	A_12_P109960	0.00188357808486879
QX98	A_12_P109960	0.199797282633757
QX103	A_12_P109960	-0.0951914552903402
QX107	A_12_P109960	-0.410174050263946
QX108	A_12_P109960	0.256891878042993
QX111	A_12_P109960	-0.213108121957007
QX115	A_12_P109960	-0.197018591467756
QX11	A_12_P109960	-0.245014517298356
QX119	A_12_P109960	0.256891878042993
QX120	A_12_P109960	-0.283108121957007
QX121	A_12_P109960	0.189797282633757
QX128	A_12_P109960	0.130487975062349
QX132	A_12_P109960	0.240487975062349
QX134	A_12_P109960	0.0704879750623486
QX13	A_12_P109960	0.192006207379726
QX135	A_12_P109960	0.391883578084869
QX136	A_12_P109960	0.361883578084869
QX140	A_12_P109960	-0.335014517298356
QX141	A_12_P109960	0.492981408532244
QX142	A_12_P109960	-0.117018591467756
QX144	A_12_P109960	-0.507018591467756
QX145	A_12_P109960	-0.00701859146775571
QX148	A_12_P109960	0.239825949736054
QX151	A_12_P109960	-0.238116421915131
QX154	A_12_P109960	0.0768918780429927
QX15	A_12_P109960	-0.62018019321444
QX158	A_12_P109960	-0.257018591467756
QX159	A_12_P109960	0.449825949736054
QX161	A_12_P109960	-0.0201801932144394
QX162	A_12_P109960	-0.0901740502639462
QX164	A_12_P109960	-0.0495120249376513
QX165	A_12_P109960	-0.191052696364674
QX166	A_12_P109960	0.0180000000000006
QX167	A_12_P109960	0.138947303635326
QX168	A_12_P109960	NA
QX169	A_12_P109960	-0.761052696364674
QX170	A_12_P109960	-0.288116421915131
QX172	A_12_P109960	0.259819806785561
QX174	A_12_P109960	0.269819806785561
QX16	A_12_P109960	0.464985482701644
QX17	A_12_P109960	-0.149512024937651
QX176	A_12_P109960	-0.108116421915131
QX183	A_12_P109960	0.0598259497360538
QX186	A_12_P109960	-0.0295120249376514
QX188	A_12_P109960	0.0697972826337568
QX190	A_12_P109960	0.0898198067855606
QX191	A_12_P109960	0.218947303635326
QX18	A_12_P109960	-8.2572837456496e-16
QX19	A_12_P109960	-0.90230854470966
QX196	A_12_P109960	0.387691455290341
QX198	A_12_P109960	-0.37773351133445
QX205	A_12_P109960	0.523364319112926
QX206	A_12_P109960	-0.397610882039592
QX207	A_12_P109960	-0.144808544709659
QX208	A_12_P109960	0.540202717366242
QX210	A_12_P109960	-0.0391291143569698
QX211	A_12_P109960	0.237274788623674
QX212	A_12_P109960	0.506891878042993
QX214	A_12_P109960	0.380180193214438
QX215	A_12_P109960	0.39226648866555
QX218	A_12_P109960	-0.0227252113763258
QX221	A_12_P109960	0.180180193214438
QX22	A_12_P109960	0.0853683932823251
QX225	A_12_P109960	0.0372747886236741
QX229	A_12_P109960	0.310180193214438
QX230	A_12_P109960	-0.612725211376326
QX231	A_12_P109960	-0.21773351133445
QX232	A_12_P109960	-0.389797282633758
QX234	A_12_P109960	0.253364319112926
QX236	A_12_P109960	0.177274788623674
QX24	A_12_P109960	0.227274788623674
QX237	A_12_P109960	-0.11912911435697
QX27	A_12_P109960	0.150202717366242
QX34	A_12_P109960	-0.00761088203959222
QX38	A_12_P109960	-0.0606697857839925
QX2	A_12_P109960	NA
QX39	A_12_P109960	0.342389117960408
QX40	A_12_P109960	0.160202717366242
QX42	A_12_P109960	-0.0997911396832646
QX49	A_12_P109960	0.0153683932823251
QX54	A_12_P109960	0.102389117960408
QX55	A_12_P109960	-0.462308544709659
QX59	A_12_P109960	-0.242725211376326
QX61	A_12_P109960	-0.0946316067176748
QX62	A_12_P109960	-0.274631606717675
QX63	A_12_P109960	-0.274808544709659
QX71	A_12_P109960	-0.359791139683265
QX73	A_12_P109960	-0.282725211376326
QX76	A_12_P109960	-0.496371952040807
QX77	A_12_P109960	-0.489872363139773
QX7	A_12_P109960	-0.229797282633758
QX78	A_12_P109960	-0.0806697857839925
QX79	A_12_P109960	-0.402725211376326
QX80	A_12_P109960	-0.28773351133445
QX84	A_12_P109960	0.295191455290341
QX87	A_12_P109960	-0.0931081219570075
QX92	A_12_P109960	-0.65980854470966
QX8	A_12_P109960	0.0041294632835396
QX9	A_12_P109960	NA
QX96	A_12_P109960	-0.120669785783992
QX97	A_12_P109960	-0.489819806785562
QX99	A_12_P109960	-0.109819806785562
QX100	A_12_P109960	-0.266635680887074
QX101	A_12_P109960	0.133364319112926
QX102	A_12_P109960	-0.25773351133445
QX104	A_12_P109960	-0.43773351133445
QX106	A_12_P109960	-0.20587053671646
QX109	A_12_P109960	0.477274788623674
QX112	A_12_P109960	-0.339819806785562
QX114	A_12_P109960	-0.429819806785562
QX10	A_12_P109960	-0.0497972826337579
QX117	A_12_P109960	-0.0227252113763258
QX124	A_12_P109960	0.0708708856430302
QX125	A_12_P109960	-0.12912911435697
QX127	A_12_P109960	0.30087088564303
QX129	A_12_P109960	NA
QX131	A_12_P109960	0.0302088603167354
QX133	A_12_P109960	0.207274788623674
QX12	A_12_P109960	0.49087088564303
QX137	A_12_P109960	-0.032308544709659
QX138	A_12_P109960	0.26226648866555
QX139	A_12_P109960	0.319330214216008
QX143	A_12_P109960	0.409330214216008
QX147	A_12_P109960	0.159330214216007
QX149	A_12_P109960	-0.00663568088707413
QX14	A_12_P109960	NA
QX156	A_12_P109960	0.147691455290341
QX157	A_12_P109960	-0.20912911435697
QX160	A_12_P109960	NA
QX163	A_12_P109960	0.0822664886655503
QX171	A_12_P109960	-1.17267306976032e-15
QX173	A_12_P109960	-0.12773351133445
QX177	A_12_P109960	0.110208860316735
QX178	A_12_P109960	-0.0577335113344497
QX179	A_12_P109960	0.649330214216008
QX180	A_12_P109960	0.340180193214438
QX181	A_12_P109960	-0.339819806785562
QX182	A_12_P109960	-0.28773351133445
QX184	A_12_P109960	0.0593302142160075
QX185	A_12_P109960	0.707691455290341
QX187	A_12_P109960	0.109330214216008
QX189	A_12_P109960	-0.0123085447096591
QX192	A_12_P109960	0.0893302142160075
QX193	A_12_P109960	0.340202717366242
QX153	A_12_P109960	0.0902088603167354
QX1	A_12_P100419	0.262794684402252
QX194	A_12_P100419	-0.265138353620095
QX195	A_12_P100419	-0.107205315597746
QX197	A_12_P100419	-0.668827990419224
QX199	A_12_P100419	-0.416388353620096
QX200	A_12_P100419	0.0592907181998945
QX202	A_12_P100419	-0.285107050975861
QX203	A_12_P100419	0.544892949024139
QX204	A_12_P100419	-0.215107050975862
QX209	A_12_P100419	0.0811720095807788
QX20	A_12_P100419	0.229
QX21	A_12_P100419	-0.327205315597749
QX213	A_12_P100419	0.183646234784929
QX216	A_12_P100419	0.0578893171039233
QX217	A_12_P100419	0.012794684402251
QX220	A_12_P100419	0.0936116463799044
QX222	A_12_P100419	0.0136462347849284
QX223	A_12_P100419	-0.0307092818001063
QX224	A_12_P100419	0.109290718199894
QX226	A_12_P100419	0.0340126617244547
QX227	A_12_P100419	0.401172009580778
QX228	A_12_P100419	-0.465987338275545
QX233	A_12_P100419	-0.136388353620096
QX235	A_12_P100419	-0.0663883536200957
QX25	A_12_P100419	-0.0910000000000004
QX26	A_12_P100419	-0.111
QX28	A_12_P100419	-0.421000000000001
QX29	A_12_P100419	0.621172009580778
QX30	A_12_P100419	-0.340138353620096
QX31	A_12_P100419	0.331172009580778
QX32	A_12_P100419	0.218347811017895
QX33	A_12_P100419	0.282794684402252
QX37	A_12_P100419	-0.50121283050748
QX3	A_12_P100419	-0.55121283050748
QX41	A_12_P100419	-0.131
QX44	A_12_P100419	0.234012661724455
QX45	A_12_P100419	0.157889317103923
QX47	A_12_P100419	0.14
QX48	A_12_P100419	0.331172009580778
QX51	A_12_P100419	0.170791395924894
QX52	A_12_P100419	-0.0663537652150716
QX53	A_12_P100419	-0.0392086040751062
QX56	A_12_P100419	0.159
QX4	A_12_P100419	0.332794684402252
QX58	A_12_P100419	0.220791395924894
QX60	A_12_P100419	0.229
QX64	A_12_P100419	0.139
QX65	A_12_P100419	0.169290718199894
QX66	A_12_P100419	2.55524768011384e-15
QX67	A_12_P100419	0.178347811017895
QX68	A_12_P100419	0.168347811017895
QX70	A_12_P100419	0.18571803864992
QX72	A_12_P100419	0.291870869954577
QX74	A_12_P100419	-0.109208604075106
QX6	A_12_P100419	0.171870869954577
QX81	A_12_P100419	-0.171
QX82	A_12_P100419	0.262794684402252
QX83	A_12_P100419	-0.164830343735671
QX85	A_12_P100419	0.0411720095807781
QX86	A_12_P100419	-0.0188279904192219
QX88	A_12_P100419	-0.186353765215072
QX90	A_12_P100419	-0.277205315597748
QX91	A_12_P100419	0.0140126617244547
QX93	A_12_P100419	0.129290718199894
QX94	A_12_P100419	0.118787169492521
QX98	A_12_P100419	-0.140709281800106
QX103	A_12_P100419	0.00788931710392323
QX107	A_12_P100419	0.28571803864992
QX108	A_12_P100419	-0.0363883536200957
QX111	A_12_P100419	-0.0163883536200958
QX115	A_12_P100419	0.0636462347849285
QX11	A_12_P100419	-0.219208604075106
QX119	A_12_P100419	-0.506388353620096
QX120	A_12_P100419	0.0536116463799043
QX121	A_12_P100419	-0.210709281800106
QX128	A_12_P100419	0.0518708699545774
QX132	A_12_P100419	-0.228129130045423
QX134	A_12_P100419	0.221870869954577
QX13	A_12_P100419	-0.375987338275545
QX135	A_12_P100419	-0.461212830507479
QX136	A_12_P100419	0.0687871694925208
QX140	A_12_P100419	0.120791395924894
QX141	A_12_P100419	0.313646234784928
QX142	A_12_P100419	-0.196353765215072
QX144	A_12_P100419	0.313646234784928
QX145	A_12_P100419	-0.136353765215072
QX148	A_12_P100419	0.0357180386499204
QX151	A_12_P100419	0.328787169492521
QX154	A_12_P100419	0.0336116463799043
QX15	A_12_P100419	0.0483478110178947
QX158	A_12_P100419	0.223646234784928
QX159	A_12_P100419	-0.36428196135008
QX161	A_12_P100419	0.158347811017895
QX162	A_12_P100419	0.0857180386499204
QX164	A_12_P100419	0.351870869954577
QX165	A_12_P100419	-0.318827990419222
QX166	A_12_P100419	0.169
QX167	A_12_P100419	-0.258827990419222
QX168	A_12_P100419	-0.11428196135008
QX169	A_12_P100419	-0.418827990419222
QX170	A_12_P100419	0.308787169492521
QX172	A_12_P100419	-0.241652188982105
QX174	A_12_P100419	-0.311652188982105
QX16	A_12_P100419	-0.099208604075106
QX17	A_12_P100419	0.321870869954577
QX176	A_12_P100419	-0.181212830507479
QX183	A_12_P100419	-0.00428196135007959
QX186	A_12_P100419	-0.0781291300454227
QX188	A_12_P100419	-0.0507092818001063
QX190	A_12_P100419	-0.0316521889821052
QX191	A_12_P100419	-0.108827990419222
QX18	A_12_P100419	-0.14
QX19	A_12_P100419	-0.0869286083575567
QX196	A_12_P100419	-0.0269286083575568
QX198	A_12_P100419	0.149063876732712
QX205	A_12_P100419	0.0239229420251197
QX206	A_12_P100419	0.494289368964646
QX207	A_12_P100419	-0.221833975655885
QX208	A_12_P100419	-0.131375481741914
QX210	A_12_P100419	-0.387852422805231
QX211	A_12_P100419	-0.106111646379904
QX212	A_12_P100419	-0.336388353620096
QX214	A_12_P100419	-0.030432574559915
QX215	A_12_P100419	-0.190936123267288
QX218	A_12_P100419	0.0738883536200957
QX221	A_12_P100419	-0.180432574559915
QX22	A_12_P100419	-0.0189318968349147
QX225	A_12_P100419	0.213888353620096
QX229	A_12_P100419	-0.370432574559915
QX230	A_12_P100419	0.193888353620096
QX231	A_12_P100419	0.179063876732712
QX232	A_12_P100419	0.168624518258086
QX234	A_12_P100419	-0.10607705797488
QX236	A_12_P100419	0.213888353620096
QX24	A_12_P100419	0.0438883536200956
QX237	A_12_P100419	-0.127852422805231
QX27	A_12_P100419	-0.391375481741914
QX34	A_12_P100419	-0.445710631035354
QX38	A_12_P100419	0.381448716820969
QX2	A_12_P100419	0.118624518258086
QX39	A_12_P100419	0.00428936896464567
QX40	A_12_P100419	0.058624518258086
QX42	A_12_P100419	0.0759947458901116
QX49	A_12_P100419	-0.0689318968349146
QX54	A_12_P100419	-0.305710631035354
QX55	A_12_P100419	0.523071391642443
QX59	A_12_P100419	0.323888353620096
QX61	A_12_P100419	-0.178931896834915
QX62	A_12_P100419	0.111068103165085
QX63	A_12_P100419	0.265138353620095
QX71	A_12_P100419	0.105994745890112
QX73	A_12_P100419	0.123888353620096
QX76	A_12_P100419	0.110187815865402
QX77	A_12_P100419	0.396758902413396
QX7	A_12_P100419	0.088624518258086
QX78	A_12_P100419	0.24144871682097
QX79	A_12_P100419	0.253888353620096
QX80	A_12_P100419	0.079063876732712
QX84	A_12_P100419	-0.00183397565588523
QX87	A_12_P100419	0.213611646379904
QX92	A_12_P100419	0.340138353620096
QX8	A_12_P100419	0.155169656264329
QX9	A_12_P100419	0.163071391642443
QX96	A_12_P100419	0.24144871682097
QX97	A_12_P100419	-0.060432574559915
QX99	A_12_P100419	-0.040432574559915
QX100	A_12_P100419	-0.28607705797488
QX101	A_12_P100419	-0.0560770579748802
QX102	A_12_P100419	0.069063876732712
QX104	A_12_P100419	0.079063876732712
QX106	A_12_P100419	0.0751696562643286
QX109	A_12_P100419	-0.306111646379904
QX112	A_12_P100419	0.399567425440085
QX114	A_12_P100419	-0.010432574559915
QX10	A_12_P100419	0.078624518258086
QX117	A_12_P100419	0.243888353620096
QX124	A_12_P100419	-0.307852422805231
QX125	A_12_P100419	0.0821475771947686
QX127	A_12_P100419	-0.0478524228052313
QX129	A_12_P100419	-0.241375481741914
QX131	A_12_P100419	0.0159947458901116
QX133	A_12_P100419	-0.356111646379904
QX12	A_12_P100419	-0.0378524228052313
QX137	A_12_P100419	-0.216928608357557
QX138	A_12_P100419	-0.050936123267288
QX139	A_12_P100419	-0.14855128317903
QX143	A_12_P100419	-0.34855128317903
QX147	A_12_P100419	-0.15855128317903
QX149	A_12_P100419	0.0239229420251197
QX14	A_12_P100419	0.278624518258086
QX156	A_12_P100419	-0.0769286083575568
QX157	A_12_P100419	-0.277852422805231
QX160	A_12_P100419	0.049567425440085
QX163	A_12_P100419	0.159063876732712
QX171	A_12_P100419	-3.80945275324507e-15
QX173	A_12_P100419	0.159063876732712
QX177	A_12_P100419	-0.244005254109888
QX178	A_12_P100419	0.089063876732712
QX179	A_12_P100419	-0.22855128317903
QX180	A_12_P100419	0.069567425440085
QX181	A_12_P100419	0.139567425440085
QX182	A_12_P100419	0.149063876732712
QX184	A_12_P100419	0.0314487168209696
QX185	A_12_P100419	-0.256928608357557
QX187	A_12_P100419	-0.20855128317903
QX189	A_12_P100419	0.123071391642443
QX192	A_12_P100419	0.331448716820969
QX193	A_12_P100419	-0.121375481741914
QX153	A_12_P100419	-0.0640052541098884
QX1	A_12_P109366	0.450047429900469
QX194	A_12_P109366	-0.369955205094001
QX195	A_12_P109366	0.190047429900469
QX197	A_12_P109366	-0.140391935307302
QX199	A_12_P109366	0.515878128239333
QX200	A_12_P109366	0.258383105451109
QX202	A_12_P109366	-0.376252310126212
QX203	A_12_P109366	0.0537476898737889
QX204	A_12_P109366	0.423747689873788
QX209	A_12_P109366	0.519608064692694
QX20	A_12_P109366	-0.151
QX21	A_12_P109366	0.17004742990047
QX213	A_12_P109366	-0.0155914038205007
QX216	A_12_P109366	0.142035835924799
QX217	A_12_P109366	0.0400474299004706
QX220	A_12_P109366	-0.0641218717606677
QX222	A_12_P109366	-0.3655914038205
QX223	A_12_P109366	0.27838310545111
QX224	A_12_P109366	-0.0916168945488896
QX226	A_12_P109366	0.0698600140887711
QX227	A_12_P109366	-0.740391935307305
QX228	A_12_P109366	0.829860014088771
QX233	A_12_P109366	0.205878128239333
QX235	A_12_P109366	-0.534121871760668
QX25	A_12_P109366	0.0890000000000001
QX26	A_12_P109366	-0.411
QX28	A_12_P109366	-0.401
QX29	A_12_P109366	-0.220391935307305
QX30	A_12_P109366	0.415044794905999
QX31	A_12_P109366	-0.0603919353073052
QX32	A_12_P109366	-0.270950725603401
QX33	A_12_P109366	-0.30995257009953
QX37	A_12_P109366	-0.272579711161475
QX3	A_12_P109366	-0.272579711161475
QX41	A_12_P109366	-0.361
QX44	A_12_P109366	-0.340139985911229
QX45	A_12_P109366	-0.2579641640752
QX47	A_12_P109366	-0.425
QX48	A_12_P109366	0.129608064692695
QX51	A_12_P109366	0.086194635403751
QX52	A_12_P109366	0.264408596179499
QX53	A_12_P109366	0.186194635403751
QX56	A_12_P109366	0.239
QX4	A_12_P109366	-0.65995257009953
QX58	A_12_P109366	0.496194635403751
QX60	A_12_P109366	0.349
QX64	A_12_P109366	0.229
QX65	A_12_P109366	-0.36161689454889
QX66	A_12_P109366	-6.80011602582908e-16
QX67	A_12_P109366	-0.310950725603401
QX68	A_12_P109366	0.0290492743965993
QX70	A_12_P109366	-0.205796004245001
QX72	A_12_P109366	-0.0392915247544007
QX74	A_12_P109366	0.136194635403751
QX6	A_12_P109366	-0.299291524754401
QX81	A_12_P109366	-0.101
QX82	A_12_P109366	-0.22995257009953
QX83	A_12_P109366	0.11365810006179
QX85	A_12_P109366	0.179608064692695
QX86	A_12_P109366	-0.270391935307305
QX88	A_12_P109366	0.194408596179499
QX90	A_12_P109366	0.19004742990047
QX91	A_12_P109366	-0.270139985911229
QX93	A_12_P109366	-0.511616894548889
QX94	A_12_P109366	0.0374202888385256
QX98	A_12_P109366	-0.19161689454889
QX103	A_12_P109366	-0.2679641640752
QX107	A_12_P109366	-0.135796004245001
QX108	A_12_P109366	0.435878128239333
QX111	A_12_P109366	0.505878128239333
QX115	A_12_P109366	0.184408596179499
QX11	A_12_P109366	-0.233805364596249
QX119	A_12_P109366	-0.104121871760667
QX120	A_12_P109366	-0.214121871760667
QX121	A_12_P109366	0.36838310545111
QX128	A_12_P109366	-0.00929152475440066
QX132	A_12_P109366	0.510708475245599
QX134	A_12_P109366	-0.169291524754401
QX13	A_12_P109366	-0.320139985911229
QX135	A_12_P109366	-0.0225797111614745
QX136	A_12_P109366	-0.352579711161475
QX140	A_12_P109366	0.156194635403751
QX141	A_12_P109366	0.474408596179499
QX142	A_12_P109366	-0.0655914038205007
QX144	A_12_P109366	-0.665591403820501
QX145	A_12_P109366	-0.105591403820501
QX148	A_12_P109366	-0.175796004245001
QX151	A_12_P109366	-0.122579711161474
QX154	A_12_P109366	0.0458781282393327
QX15	A_12_P109366	1.1190492743966
QX158	A_12_P109366	0.294408596179499
QX159	A_12_P109366	0.224203995754999
QX161	A_12_P109366	-0.130950725603401
QX162	A_12_P109366	-0.145796004245001
QX164	A_12_P109366	-0.149291524754401
QX165	A_12_P109366	-0.340391935307305
QX166	A_12_P109366	0.519
QX167	A_12_P109366	-0.330391935307305
QX168	A_12_P109366	0.394203995754999
QX169	A_12_P109366	-0.130391935307305
QX170	A_12_P109366	-0.102579711161474
QX172	A_12_P109366	-0.0109507256034007
QX174	A_12_P109366	0.269049274396599
QX16	A_12_P109366	-0.533805364596249
QX17	A_12_P109366	-0.0592915247544007
QX176	A_12_P109366	0.477420288838526
QX183	A_12_P109366	0.334203995754999
QX186	A_12_P109366	0.0107084752455994
QX188	A_12_P109366	-0.15161689454889
QX190	A_12_P109366	0.479049274396599
QX191	A_12_P109366	-0.200391935307305
QX18	A_12_P109366	0.425
QX19	A_12_P109366	0.199957840088471
QX196	A_12_P109366	0.479957840088471
QX198	A_12_P109366	0.0373306990265269
QX205	A_12_P109366	0.0843190063675007
QX206	A_12_P109366	-0.340229575723227
QX207	A_12_P109366	0.481946246112801
QX208	A_12_P109366	0.318959684584601
QX210	A_12_P109366	0.100618885433601
QX211	A_12_P109366	-0.284211461572666
QX212	A_12_P109366	0.555878128239333
QX214	A_12_P109366	0.0882935156391116
QX215	A_12_P109366	0.927330699026527
QX218	A_12_P109366	-0.174211461572666
QX221	A_12_P109366	-0.00170648436088825
QX22	A_12_P109366	0.156105045591752
QX225	A_12_P109366	0.125788538427334
QX229	A_12_P109366	0.518293515639112
QX230	A_12_P109366	-0.394211461572666
QX231	A_12_P109366	0.137330699026527
QX232	A_12_P109366	-0.151040315415399
QX234	A_12_P109366	0.0843190063675007
QX236	A_12_P109366	0.305788538427334
QX24	A_12_P109366	0.155788538427334
QX237	A_12_P109366	0.260618885433601
QX27	A_12_P109366	-0.231040315415399
QX34	A_12_P109366	0.249770424276773
QX38	A_12_P109366	-0.220481525119304
QX2	A_12_P109366	-0.391040315415399
QX39	A_12_P109366	0.109770424276773
QX40	A_12_P109366	0.118959684584601
QX42	A_12_P109366	0.124114405943001
QX49	A_12_P109366	-0.303894954408248
QX54	A_12_P109366	0.499770424276773
QX55	A_12_P109366	-0.230042159911529
QX59	A_12_P109366	-0.134211461572666
QX61	A_12_P109366	0.00610504559175221
QX62	A_12_P109366	0.226105045591752
QX63	A_12_P109366	0.369955205094001
QX71	A_12_P109366	-0.315885594056999
QX73	A_12_P109366	-0.104211461572666
QX76	A_12_P109366	-0.377782630193265
QX77	A_12_P109366	-0.323363196603999
QX7	A_12_P109366	-0.401040315415399
QX78	A_12_P109366	0.0295184748806962
QX79	A_12_P109366	0.045788538427334
QX80	A_12_P109366	-0.00266930097347306
QX84	A_12_P109366	-0.098053753887199
QX87	A_12_P109366	-0.434121871760667
QX92	A_12_P109366	-0.415044794905999
QX8	A_12_P109366	-0.12634189993821
QX9	A_12_P109366	-0.160042159911529
QX96	A_12_P109366	0.199518474880696
QX97	A_12_P109366	0.348293515639112
QX99	A_12_P109366	0.0382935156391118
QX100	A_12_P109366	-0.365680993632499
QX101	A_12_P109366	0.214319006367501
QX102	A_12_P109366	-0.112669300973473
QX104	A_12_P109366	0.067330699026527
QX106	A_12_P109366	-0.46634189993821
QX109	A_12_P109366	0.065788538427334
QX112	A_12_P109366	-0.251706484360888
QX114	A_12_P109366	0.248293515639112
QX10	A_12_P109366	-0.381040315415399
QX117	A_12_P109366	-0.154211461572666
QX124	A_12_P109366	-0.0993811145663993
QX125	A_12_P109366	-0.399381114566399
QX127	A_12_P109366	0.0306188854336007
QX129	A_12_P109366	0.0389596845846007
QX131	A_12_P109366	-0.0158855940569993
QX133	A_12_P109366	-0.194211461572666
QX12	A_12_P109366	0.600618885433601
QX137	A_12_P109366	0.249957840088471
QX138	A_12_P109366	-0.0726693009734731
QX139	A_12_P109366	0.429518474880696
QX143	A_12_P109366	0.189518474880696
QX147	A_12_P109366	0.179518474880696
QX149	A_12_P109366	0.314319006367501
QX14	A_12_P109366	-0.471040315415399
QX156	A_12_P109366	-0.510042159911528
QX157	A_12_P109366	-0.289381114566399
QX160	A_12_P109366	-0.101706484360888
QX163	A_12_P109366	0.0273306990265269
QX171	A_12_P109366	-6.85215773010839e-16
QX173	A_12_P109366	-0.262669300973473
QX177	A_12_P109366	0.294114405943001
QX178	A_12_P109366	0.267330699026527
QX179	A_12_P109366	0.509518474880696
QX180	A_12_P109366	0.0682935156391116
QX181	A_12_P109366	-0.551706484360888
QX182	A_12_P109366	-0.382669300973473
QX184	A_12_P109366	-0.100481525119304
QX185	A_12_P109366	-0.0200421599115286
QX187	A_12_P109366	-0.000481525119303777
QX189	A_12_P109366	0.209957840088471
QX192	A_12_P109366	0.379518474880696
QX193	A_12_P109366	0.3489596845846
QX153	A_12_P109366	-0.375885594056999
QX1	A_12_P107830	-0.0353667442500181
QX194	A_12_P107830	-0.08284636956946
QX195	A_12_P107830	-0.185366744250015
QX197	A_12_P107830	0.156842603020513
QX199	A_12_P107830	-0.391179702902793
QX200	A_12_P107830	-0.212051521743843
QX202	A_12_P107830	0.154939120155277
QX203	A_12_P107830	0.684939120155277
QX204	A_12_P107830	-0.405060879844724
QX209	A_12_P107830	-0.213157396979482
QX20	A_12_P107830	0.0699999999999987
QX21	A_12_P107830	-0.475366744250016
QX213	A_12_P107830	0.202865222822905
QX216	A_12_P107830	0.0697229043444321
QX217	A_12_P107830	-0.0253667442500159
QX220	A_12_P107830	0.118820297097206
QX222	A_12_P107830	-0.0271347771770943
QX223	A_12_P107830	-0.192051521743844
QX224	A_12_P107830	-0.332051521743844
QX226	A_12_P107830	-0.355905781098494
QX227	A_12_P107830	0.326842603020517
QX228	A_12_P107830	0.694094218901507
QX233	A_12_P107830	-0.191179702902793
QX235	A_12_P107830	0.138820297097207
QX25	A_12_P107830	0.0599999999999999
QX26	A_12_P107830	-0.49
QX28	A_12_P107830	0.0599999999999999
QX29	A_12_P107830	-0.00315739697948316
QX30	A_12_P107830	0.01715363043054
QX31	A_12_P107830	0.0468426030205168
QX32	A_12_P107830	0.279368993473594
QX33	A_12_P107830	0.714633255749983
QX37	A_12_P107830	-0.594874743712006
QX3	A_12_P107830	-0.504874743712006
QX41	A_12_P107830	-0.15
QX44	A_12_P107830	0.0140942189015065
QX45	A_12_P107830	-0.220277095655568
QX47	A_12_P107830	0.355
QX48	A_12_P107830	0.166842603020517
QX51	A_12_P107830	0.0418651004632641
QX52	A_12_P107830	0.462865222822905
QX53	A_12_P107830	0.121865100463264
QX56	A_12_P107830	0.15
QX4	A_12_P107830	0.154633255749984
QX58	A_12_P107830	0.0818651004632641
QX60	A_12_P107830	-0.16
QX64	A_12_P107830	0.5
QX65	A_12_P107830	-0.0220515217438444
QX66	A_12_P107830	2.68882138776405e-16
QX67	A_12_P107830	0.109368993473594
QX68	A_12_P107830	0.859368993473594
QX70	A_12_P107830	0.15429469202545
QX72	A_12_P107830	0.439343388401837
QX74	A_12_P107830	0.191865100463264
QX6	A_12_P107830	0.269343388401837
QX81	A_12_P107830	0.22
QX82	A_12_P107830	-0.0453667442500165
QX83	A_12_P107830	-0.179368140705805
QX85	A_12_P107830	-0.233157396979483
QX86	A_12_P107830	-0.363157396979483
QX88	A_12_P107830	0.152865222822905
QX90	A_12_P107830	0.364633255749984
QX91	A_12_P107830	0.214094218901507
QX93	A_12_P107830	-0.0320515217438444
QX94	A_12_P107830	-0.194874743712006
QX98	A_12_P107830	-0.192051521743844
QX103	A_12_P107830	-0.140277095655568
QX107	A_12_P107830	0.53429469202545
QX108	A_12_P107830	-0.191179702902793
QX111	A_12_P107830	-0.0311797029027934
QX115	A_12_P107830	0.132865222822905
QX11	A_12_P107830	-0.0081348995367359
QX119	A_12_P107830	-0.371179702902793
QX120	A_12_P107830	-0.0611797029027933
QX121	A_12_P107830	0.0479484782561556
QX128	A_12_P107830	-0.200656611598163
QX132	A_12_P107830	-0.000656611598162606
QX134	A_12_P107830	0.229343388401837
QX13	A_12_P107830	-0.355905781098494
QX135	A_12_P107830	-0.574874743712006
QX136	A_12_P107830	-0.194874743712006
QX140	A_12_P107830	-0.118134899536736
QX141	A_12_P107830	-0.457134777177095
QX142	A_12_P107830	0.0328652228229053
QX144	A_12_P107830	0.212865222822905
QX145	A_12_P107830	-0.0271347771770947
QX148	A_12_P107830	0.15429469202545
QX151	A_12_P107830	0.415125256287994
QX154	A_12_P107830	-0.151179702902793
QX15	A_12_P107830	-0.360631006526406
QX158	A_12_P107830	0.102865222822905
QX159	A_12_P107830	-0.22570530797455
QX161	A_12_P107830	0.279368993473594
QX162	A_12_P107830	0.31429469202545
QX164	A_12_P107830	0.109343388401837
QX165	A_12_P107830	0.0268426030205167
QX166	A_12_P107830	-0.26
QX167	A_12_P107830	-0.333157396979483
QX168	A_12_P107830	-0.23570530797455
QX169	A_12_P107830	-0.0231573969794832
QX170	A_12_P107830	0.395125256287994
QX172	A_12_P107830	-0.360631006526406
QX174	A_12_P107830	-0.240631006526406
QX16	A_12_P107830	0.0418651004632641
QX17	A_12_P107830	0.259343388401837
QX176	A_12_P107830	0.185125256287994
QX183	A_12_P107830	-0.0857053079745497
QX186	A_12_P107830	0.0093433884018374
QX188	A_12_P107830	-0.422051521743844
QX190	A_12_P107830	-0.130631006526406
QX191	A_12_P107830	-0.0931573969794832
QX18	A_12_P107830	-0.355
QX19	A_12_P107830	-0.379674005111097
QX196	A_12_P107830	0.160325994888903
QX198	A_12_P107830	0.0408179954269135
QX205	A_12_P107830	-0.251442038038175
QX206	A_12_P107830	0.249786958040426
QX207	A_12_P107830	0.355415643483352
QX208	A_12_P107830	-0.334938267387486
QX210	A_12_P107830	-0.484963872459243
QX211	A_12_P107830	0.0245130362361266
QX212	A_12_P107830	-0.231179702902793
QX214	A_12_P107830	0.373641217395075
QX215	A_12_P107830	-0.229182004573086
QX218	A_12_P107830	0.464513036236127
QX221	A_12_P107830	-0.276358782604925
QX22	A_12_P107830	-0.282442160397816
QX225	A_12_P107830	0.0845130362361266
QX229	A_12_P107830	0.413641217395076
QX230	A_12_P107830	0.584513036236127
QX231	A_12_P107830	0.120817995426914
QX232	A_12_P107830	0.225061732612514
QX234	A_12_P107830	0.0985579619618253
QX236	A_12_P107830	0.164513036236127
QX24	A_12_P107830	-0.135486963763873
QX237	A_12_P107830	-0.444963872459243
QX27	A_12_P107830	-0.244938267387486
QX34	A_12_P107830	-0.110213041959574
QX38	A_12_P107830	0.782535342159437
QX2	A_12_P107830	-0.144938267387486
QX39	A_12_P107830	-0.180213041959574
QX40	A_12_P107830	-0.0749382673874862
QX42	A_12_P107830	0.02998743116437
QX49	A_12_P107830	-0.112442160397816
QX54	A_12_P107830	-0.370213041959574
QX55	A_12_P107830	1.0603259948889
QX59	A_12_P107830	-0.0554869637638734
QX61	A_12_P107830	-0.112442160397816
QX62	A_12_P107830	0.127557839602184
QX63	A_12_P107830	0.0828463695694605
QX71	A_12_P107830	-0.02001256883563
QX73	A_12_P107830	-0.00548696376387345
QX76	A_12_P107830	0.0267129383484151
QX77	A_12_P107830	0.715230913046306
QX7	A_12_P107830	0.0650617326125138
QX78	A_12_P107830	-0.0074646578405635
QX79	A_12_P107830	-0.0654869637638734
QX80	A_12_P107830	0.410817995426914
QX84	A_12_P107830	-0.064584356516648
QX87	A_12_P107830	0.358820297097207
QX92	A_12_P107830	-0.0171536304305404
QX8	A_12_P107830	0.070631859294195
QX9	A_12_P107830	0.0903259948889034
QX96	A_12_P107830	0.102535342159437
QX97	A_12_P107830	0.413641217395076
QX99	A_12_P107830	-0.206358782604925
QX100	A_12_P107830	-0.151442038038175
QX101	A_12_P107830	-0.191442038038175
QX102	A_12_P107830	0.110817995426914
QX104	A_12_P107830	0.0708179954269136
QX106	A_12_P107830	-0.299368140705805
QX109	A_12_P107830	-0.515486963763873
QX112	A_12_P107830	0.323641217395075
QX114	A_12_P107830	0.123641217395075
QX10	A_12_P107830	0.365061732612514
QX117	A_12_P107830	0.444513036236127
QX124	A_12_P107830	-0.174963872459243
QX125	A_12_P107830	0.435036127540757
QX127	A_12_P107830	-0.0749638724592428
QX129	A_12_P107830	-0.374938267387486
QX131	A_12_P107830	-1.2568835630008e-05
QX133	A_12_P107830	-0.125486963763873
QX12	A_12_P107830	-0.254963872459243
QX137	A_12_P107830	-0.339674005111096
QX138	A_12_P107830	0.520817995426914
QX139	A_12_P107830	-0.157464657840564
QX143	A_12_P107830	-0.0074646578405635
QX147	A_12_P107830	0.242535342159436
QX149	A_12_P107830	-0.181442038038175
QX14	A_12_P107830	0.345061732612514
QX156	A_12_P107830	-0.559674005111097
QX157	A_12_P107830	-0.114963872459243
QX160	A_12_P107830	-0.0463587826049246
QX163	A_12_P107830	-0.359182004573086
QX171	A_12_P107830	2.94902990916057e-16
QX173	A_12_P107830	0.420817995426914
QX177	A_12_P107830	-0.59001256883563
QX178	A_12_P107830	-0.149182004573087
QX179	A_12_P107830	-0.197464657840564
QX180	A_12_P107830	-0.236358782604925
QX181	A_12_P107830	0.473641217395075
QX182	A_12_P107830	0.110817995426914
QX184	A_12_P107830	0.152535342159437
QX185	A_12_P107830	-0.429674005111097
QX187	A_12_P107830	-0.117464657840563
QX189	A_12_P107830	-0.249674005111097
QX192	A_12_P107830	-0.117464657840563
QX193	A_12_P107830	-0.244938267387486
QX153	A_12_P107830	-0.03001256883563
QX1	A_12_P120063	0.0538809334761555
QX194	A_12_P120063	0.0286653260608143
QX195	A_12_P120063	-0.256119066523842
QX197	A_12_P120063	-0.0686679489853137
QX199	A_12_P120063	-0.943418007272521
QX200	A_12_P120063	-0.287594082154651
QX202	A_12_P120063	-0.152780789549559
QX203	A_12_P120063	0.58721921045044
QX204	A_12_P120063	-0.402780789549559
QX209	A_12_P120063	0.0313320510146919
QX20	A_12_P120063	0.130999999999999
QX21	A_12_P120063	-0.296119066523844
QX213	A_12_P120063	0.253373994545611
QX216	A_12_P120063	0.108932260848651
QX217	A_12_P120063	0.0938809334761553
QX220	A_12_P120063	-0.0134180072725206
QX222	A_12_P120063	0.30337399454561
QX223	A_12_P120063	-0.067594082154652
QX224	A_12_P120063	-0.237594082154652
QX226	A_12_P120063	-0.173944949467333
QX227	A_12_P120063	0.481332051014691
QX228	A_12_P120063	-0.763944949467333
QX233	A_12_P120063	0.04658199272748
QX235	A_12_P120063	0.34658199272748
QX25	A_12_P120063	-0.0890000000000007
QX26	A_12_P120063	-0.259000000000001
QX28	A_12_P120063	-0.179000000000001
QX29	A_12_P120063	-0.118667948985309
QX30	A_12_P120063	-0.456334673939187
QX31	A_12_P120063	0.121332051014691
QX32	A_12_P120063	0.300031858666895
QX33	A_12_P120063	0.683880933476155
QX37	A_12_P120063	-0.918387517192742
QX3	A_12_P120063	-0.448387517192743
QX41	A_12_P120063	-0.139000000000001
QX44	A_12_P120063	0.266055050532668
QX45	A_12_P120063	0.0489322608486503
QX47	A_12_P120063	0.24
QX48	A_12_P120063	0.231332051014691
QX51	A_12_P120063	-0.0401818816228413
QX52	A_12_P120063	0.44337399454561
QX53	A_12_P120063	0.139818118377159
QX56	A_12_P120063	0.0909999999999992
QX4	A_12_P120063	0.343880933476155
QX58	A_12_P120063	0.169818118377159
QX60	A_12_P120063	-0.0890000000000007
QX64	A_12_P120063	0.400999999999999
QX65	A_12_P120063	0.112405917845348
QX66	A_12_P120063	2.96637714392034e-16
QX67	A_12_P120063	0.250031858666894
QX68	A_12_P120063	0.640031858666894
QX70	A_12_P120063	0.264721105050678
QX72	A_12_P120063	0.496087637656759
QX74	A_12_P120063	0.0698181183771586
QX6	A_12_P120063	0.386087637656759
QX81	A_12_P120063	0.190999999999999
QX82	A_12_P120063	0.183880933476155
QX83	A_12_P120063	-0.270111441671187
QX85	A_12_P120063	0.131332051014691
QX86	A_12_P120063	-0.258667948985309
QX88	A_12_P120063	-0.0166260054543899
QX90	A_12_P120063	0.143880933476155
QX91	A_12_P120063	0.386055050532668
QX93	A_12_P120063	0.162405917845348
QX94	A_12_P120063	0.0716124828072574
QX98	A_12_P120063	-0.0575940821546519
QX103	A_12_P120063	-0.0510677391513496
QX107	A_12_P120063	0.384721105050678
QX108	A_12_P120063	-0.0334180072725201
QX111	A_12_P120063	-0.07341800727252
QX115	A_12_P120063	0.09337399454561
QX11	A_12_P120063	0.0498181183771586
QX119	A_12_P120063	-0.56341800727252
QX120	A_12_P120063	0.14658199272748
QX121	A_12_P120063	0.122405917845348
QX128	A_12_P120063	-0.043912362343241
QX132	A_12_P120063	-0.083912362343241
QX134	A_12_P120063	0.156087637656759
QX13	A_12_P120063	-0.263944949467332
QX135	A_12_P120063	-0.678387517192742
QX136	A_12_P120063	-0.128387517192743
QX140	A_12_P120063	-0.160181881622841
QX141	A_12_P120063	-0.52662600545439
QX142	A_12_P120063	-0.0366260054543899
QX144	A_12_P120063	-0.00662600545438987
QX145	A_12_P120063	-0.34662600545439
QX148	A_12_P120063	0.174721105050678
QX151	A_12_P120063	0.471612482807257
QX154	A_12_P120063	-0.0134180072725201
QX15	A_12_P120063	-0.679968141333106
QX158	A_12_P120063	0.10337399454561
QX159	A_12_P120063	-0.405278894949322
QX161	A_12_P120063	0.340031858666894
QX162	A_12_P120063	0.384721105050678
QX164	A_12_P120063	0.176087637656759
QX165	A_12_P120063	-0.118667948985309
QX166	A_12_P120063	-0.0590000000000008
QX167	A_12_P120063	-0.468667948985309
QX168	A_12_P120063	-0.555278894949322
QX169	A_12_P120063	-0.0186679489853088
QX170	A_12_P120063	0.411612482807257
QX172	A_12_P120063	-0.209968141333106
QX174	A_12_P120063	-0.149968141333106
QX16	A_12_P120063	-0.120181881622841
QX17	A_12_P120063	0.206087637656759
QX176	A_12_P120063	0.0716124828072574
QX183	A_12_P120063	-0.0652788949493223
QX186	A_12_P120063	0.046087637656759
QX188	A_12_P120063	-0.237594082154652
QX190	A_12_P120063	-0.0599681413331055
QX191	A_12_P120063	-0.108667948985309
QX18	A_12_P120063	-0.24
QX19	A_12_P120063	-0.303449718645472
QX196	A_12_P120063	-0.113449718645472
QX198	A_12_P120063	0.124281830685631
QX205	A_12_P120063	-0.143956657576016
QX206	A_12_P120063	0.498724398411041
QX207	A_12_P120063	-0.0183983912729758
QX208	A_12_P120063	-0.267298793454732
QX210	A_12_P120063	-0.591243014464868
QX211	A_12_P120063	-0.0607486593941465
QX212	A_12_P120063	-0.30341800727252
QX214	A_12_P120063	-0.184924734276278
QX215	A_12_P120063	-0.615718169314369
QX218	A_12_P120063	0.289251340605853
QX221	A_12_P120063	-0.124924734276278
QX22	A_12_P120063	-0.0175125337444676
QX225	A_12_P120063	0.219251340605853
QX229	A_12_P120063	-0.114924734276279
QX230	A_12_P120063	0.429251340605854
QX231	A_12_P120063	0.254281830685631
QX232	A_12_P120063	0.102701206545268
QX234	A_12_P120063	0.136043342423984
QX236	A_12_P120063	0.139251340605854
QX24	A_12_P120063	0.0392513406058536
QX237	A_12_P120063	-0.461243014464867
QX27	A_12_P120063	-0.257298793454732
QX34	A_12_P120063	-0.291275601588959
QX38	A_12_P120063	0.544001398893065
QX2	A_12_P120063	-0.117298793454732
QX39	A_12_P120063	-0.111275601588959
QX40	A_12_P120063	0.0627012065452679
QX42	A_12_P120063	0.137390452929051
QX49	A_12_P120063	0.0524874662555323
QX54	A_12_P120063	-0.43127560158896
QX55	A_12_P120063	0.606550281354529
QX59	A_12_P120063	0.279251340605853
QX61	A_12_P120063	-0.147512533744468
QX62	A_12_P120063	0.0424874662555323
QX63	A_12_P120063	-0.0286653260608124
QX71	A_12_P120063	0.117390452929051
QX73	A_12_P120063	0.0292513406058536
QX76	A_12_P120063	-0.03867669366224
QX77	A_12_P120063	0.484223115959456
QX7	A_12_P120063	0.102701206545268
QX78	A_12_P120063	-0.145998601106936
QX79	A_12_P120063	-0.320748659394146
QX80	A_12_P120063	0.444281830685631
QX84	A_12_P120063	-0.0883983912729758
QX87	A_12_P120063	0.41658199272748
QX92	A_12_P120063	0.456334673939186
QX8	A_12_P120063	0.279888558328812
QX9	A_12_P120063	0.0165502813545285
QX96	A_12_P120063	0.124001398893065
QX97	A_12_P120063	0.205075265723722
QX99	A_12_P120063	-0.314924734276278
QX100	A_12_P120063	0.116043342423984
QX101	A_12_P120063	-0.463956657576016
QX102	A_12_P120063	0.0542818306856309
QX104	A_12_P120063	0.024281830685631
QX106	A_12_P120063	-0.0801114416711873
QX109	A_12_P120063	-0.400748659394146
QX112	A_12_P120063	0.395075265723722
QX114	A_12_P120063	0.195075265723722
QX10	A_12_P120063	0.422701206545268
QX117	A_12_P120063	0.399251340605854
QX124	A_12_P120063	-0.101243014464867
QX125	A_12_P120063	0.448756985535133
QX127	A_12_P120063	-0.191243014464867
QX129	A_12_P120063	-0.577298793454732
QX131	A_12_P120063	-0.00260954707094875
QX133	A_12_P120063	-0.210748659394146
QX12	A_12_P120063	-0.411243014464867
QX137	A_12_P120063	-0.353449718645472
QX138	A_12_P120063	0.264281830685631
QX139	A_12_P120063	0.224001398893064
QX143	A_12_P120063	0.0740013988930645
QX147	A_12_P120063	0.144001398893065
QX149	A_12_P120063	-0.0339566575760163
QX14	A_12_P120063	0.282701206545268
QX156	A_12_P120063	-0.313449718645471
QX157	A_12_P120063	-0.0312430144648674
QX160	A_12_P120063	0.115075265723721
QX163	A_12_P120063	0.044281830685631
QX171	A_12_P120063	-1.25247034965525e-15
QX173	A_12_P120063	0.414281830685631
QX177	A_12_P120063	-0.542609547070949
QX178	A_12_P120063	-0.0157181693143691
QX179	A_12_P120063	-0.175998601106935
QX180	A_12_P120063	-0.0049247342762785
QX181	A_12_P120063	0.325075265723721
QX182	A_12_P120063	0.154281830685631
QX184	A_12_P120063	0.214001398893064
QX185	A_12_P120063	-0.0434497186454715
QX187	A_12_P120063	-0.225998601106935
QX189	A_12_P120063	-0.273449718645472
QX192	A_12_P120063	-0.0959986011069356
QX193	A_12_P120063	-0.187298793454732
QX153	A_12_P120063	0.107390452929051
QX1	A_12_P108770	0.334446440342683
QX194	A_12_P108770	0.350866082545865
QX195	A_12_P108770	0.0344464403426801
QX197	A_12_P108770	0.246045818087353
QX199	A_12_P108770	-0.406633917454134
QX200	A_12_P108770	0.341517869495406
QX202	A_12_P108770	-0.10683213013559
QX203	A_12_P108770	0.0131678698644113
QX204	A_12_P108770	0.283167869864411
QX209	A_12_P108770	-1.13395418191265
QX20	A_12_P108770	0.170000000000001
QX21	A_12_P108770	-0.735553559657316
QX213	A_12_P108770	0.7212745619094
QX216	A_12_P108770	-0.00730713396330644
QX217	A_12_P108770	0.0844464403426818
QX220	A_12_P108770	0.413366082545867
QX222	A_12_P108770	-0.788725438090599
QX223	A_12_P108770	0.0315178694954075
QX224	A_12_P108770	0.721517869495407
QX226	A_12_P108770	0.143881855553261
QX227	A_12_P108770	0.516045818087351
QX228	A_12_P108770	-1.97611814444674
QX233	A_12_P108770	-0.186633917454133
QX235	A_12_P108770	-0.0366339174541332
QX25	A_12_P108770	0.4
QX26	A_12_P108770	0.27
QX28	A_12_P108770	-1.18
QX29	A_12_P108770	0.406045818087351
QX30	A_12_P108770	-0.619133917454133
QX31	A_12_P108770	0.206045818087351
QX32	A_12_P108770	0.0989526908004535
QX33	A_12_P108770	0.494446440342683
QX37	A_12_P108770	-0.376365588631102
QX3	A_12_P108770	-0.526365588631102
QX41	A_12_P108770	-0.24
QX44	A_12_P108770	0.233881855553261
QX45	A_12_P108770	0.102692866036694
QX47	A_12_P108770	-0.23
QX48	A_12_P108770	0.676045818087351
QX51	A_12_P108770	0.0948289033141516
QX52	A_12_P108770	0.481274561909401
QX53	A_12_P108770	0.134828903314152
QX56	A_12_P108770	0.13
QX4	A_12_P108770	0.554446440342683
QX58	A_12_P108770	-0.105171096685848
QX60	A_12_P108770	-0.1
QX64	A_12_P108770	0.0299999999999997
QX65	A_12_P108770	0.0815178694954076
QX66	A_12_P108770	1.24813354096531e-15
QX67	A_12_P108770	0.458952690800453
QX68	A_12_P108770	0.558952690800453
QX70	A_12_P108770	0.100721735454889
QX72	A_12_P108770	0.234808343709475
QX74	A_12_P108770	-0.0751710966858485
QX6	A_12_P108770	0.104808343709476
QX81	A_12_P108770	0.0999999999999998
QX82	A_12_P108770	0.054446440342683
QX83	A_12_P108770	-0.638564295227322
QX85	A_12_P108770	0.616045818087351
QX86	A_12_P108770	0.306045818087351
QX88	A_12_P108770	-0.2887254380906
QX90	A_12_P108770	-0.325553559657317
QX91	A_12_P108770	-0.446118144446739
QX93	A_12_P108770	-0.288482130504593
QX94	A_12_P108770	0.173634411368899
QX98	A_12_P108770	-0.208482130504593
QX103	A_12_P108770	0.142692866036694
QX107	A_12_P108770	-0.0592782645451111
QX108	A_12_P108770	-0.346633917454133
QX111	A_12_P108770	-0.206633917454133
QX115	A_12_P108770	0.2112745619094
QX11	A_12_P108770	0.204828903314152
QX119	A_12_P108770	-0.316633917454133
QX120	A_12_P108770	0.143366082545867
QX121	A_12_P108770	0.0615178694954076
QX128	A_12_P108770	0.334808343709475
QX132	A_12_P108770	-0.0751916562905244
QX134	A_12_P108770	-0.595191656290524
QX13	A_12_P108770	-0.296118144446739
QX135	A_12_P108770	-0.676365588631102
QX136	A_12_P108770	-0.466365588631101
QX140	A_12_P108770	0.134828903314152
QX141	A_12_P108770	-1.8087254380906
QX142	A_12_P108770	-0.6887254380906
QX144	A_12_P108770	-0.1187254380906
QX145	A_12_P108770	0.1112745619094
QX148	A_12_P108770	0.260721735454889
QX151	A_12_P108770	0.0136344113688985
QX154	A_12_P108770	-0.356633917454133
QX15	A_12_P108770	-0.0510473091995465
QX158	A_12_P108770	0.711274561909401
QX159	A_12_P108770	-0.0592782645451111
QX161	A_12_P108770	0.158952690800453
QX162	A_12_P108770	0.0207217354548889
QX164	A_12_P108770	0.124808343709476
QX165	A_12_P108770	0.556045818087351
QX166	A_12_P108770	0.42
QX167	A_12_P108770	-0.213954181912649
QX168	A_12_P108770	0.150721735454889
QX169	A_12_P108770	0.0160458180873509
QX170	A_12_P108770	0.153634411368899
QX172	A_12_P108770	0.248952690800453
QX174	A_12_P108770	0.0589526908004535
QX16	A_12_P108770	0.0048289033141515
QX17	A_12_P108770	0.164808343709476
QX176	A_12_P108770	0.853634411368898
QX183	A_12_P108770	-0.279278264545111
QX186	A_12_P108770	-0.315191656290524
QX188	A_12_P108770	0.0315178694954075
QX190	A_12_P108770	0.198952690800453
QX191	A_12_P108770	-0.0439541819126491
QX18	A_12_P108770	0.23
QX19	A_12_P108770	0.0727142752509493
QX196	A_12_P108770	0.122714275250949
QX198	A_12_P108770	0.271902246277165
QX205	A_12_P108770	-0.260457603182333
QX206	A_12_P108770	0.342149690461528
QX207	A_12_P108770	-0.36903929905504
QX208	A_12_P108770	-1.40277947429128
QX210	A_12_P108770	-0.196923821382258
QX211	A_12_P108770	0.231633917454133
QX212	A_12_P108770	-1.26663391745413
QX214	A_12_P108770	-0.960214295596326
QX215	A_12_P108770	-0.468097753722835
QX218	A_12_P108770	-0.198366082545867
QX221	A_12_P108770	0.289785704403674
QX22	A_12_P108770	0.233096738222418
QX225	A_12_P108770	-0.188366082545867
QX229	A_12_P108770	-0.110214295596326
QX230	A_12_P108770	0.411633917454133
QX231	A_12_P108770	0.0919022462771647
QX232	A_12_P108770	-0.0527794742912801
QX234	A_12_P108770	0.109542396817667
QX236	A_12_P108770	0.111633917454133
QX24	A_12_P108770	-0.0483660825458669
QX237	A_12_P108770	0.423076178617742
QX27	A_12_P108770	-0.17277947429128
QX34	A_12_P108770	-0.207850309538472
QX38	A_12_P108770	0.454313652995617
QX2	A_12_P108770	-0.0527794742912801
QX39	A_12_P108770	0.252149690461528
QX40	A_12_P108770	0.0872205257087199
QX42	A_12_P108770	0.00898957036315516
QX49	A_12_P108770	0.113096738222418
QX54	A_12_P108770	0.302149690461528
QX55	A_12_P108770	0.362714275250949
QX59	A_12_P108770	0.0716339174541332
QX61	A_12_P108770	-0.386903261777582
QX62	A_12_P108770	-0.276903261777582
QX63	A_12_P108770	-0.350866082545868
QX71	A_12_P108770	0.0889895703631553
QX73	A_12_P108770	0.131633917454133
QX76	A_12_P108770	-0.0761892760887327
QX77	A_12_P108770	-1.21057738836391
QX7	A_12_P108770	0.27722052570872
QX78	A_12_P108770	0.104313652995617
QX79	A_12_P108770	0.941633917454133
QX80	A_12_P108770	0.121902246277165
QX84	A_12_P108770	0.13096070094496
QX87	A_12_P108770	0.473366082545867
QX92	A_12_P108770	0.619133917454133
QX8	A_12_P108770	0.451435704772678
QX9	A_12_P108770	0.0527142752509493
QX96	A_12_P108770	0.0843136529956171
QX97	A_12_P108770	-0.220214295596326
QX99	A_12_P108770	0.269785704403674
QX100	A_12_P108770	0.289542396817667
QX101	A_12_P108770	0.979542396817667
QX102	A_12_P108770	0.381902246277165
QX104	A_12_P108770	0.361902246277165
QX106	A_12_P108770	-0.0785642952273218
QX109	A_12_P108770	0.261633917454133
QX112	A_12_P108770	-0.000214295596326162
QX114	A_12_P108770	-0.270214295596326
QX10	A_12_P108770	0.25722052570872
QX117	A_12_P108770	0.331633917454133
QX124	A_12_P108770	0.093076178617742
QX125	A_12_P108770	-0.326923821382258
QX127	A_12_P108770	-0.0469238213822581
QX129	A_12_P108770	-0.33277947429128
QX131	A_12_P108770	0.198989570363155
QX133	A_12_P108770	-0.0483660825458669
QX12	A_12_P108770	-0.486923821382258
QX137	A_12_P108770	0.452714275250949
QX138	A_12_P108770	0.461902246277164
QX139	A_12_P108770	-0.835686347004383
QX143	A_12_P108770	0.114313652995617
QX147	A_12_P108770	-0.895686347004383
QX149	A_12_P108770	0.529542396817666
QX14	A_12_P108770	0.10722052570872
QX156	A_12_P108770	-0.427285724749051
QX157	A_12_P108770	0.563076178617742
QX160	A_12_P108770	0.109785704403674
QX163	A_12_P108770	0.191902246277165
QX171	A_12_P108770	8.50014503228635e-16
QX173	A_12_P108770	-0.328097753722835
QX177	A_12_P108770	-0.501010429636845
QX178	A_12_P108770	-0.258097753722835
QX179	A_12_P108770	-0.345686347004383
QX180	A_12_P108770	-0.330214295596326
QX181	A_12_P108770	0.449785704403674
QX182	A_12_P108770	0.0219022462771647
QX184	A_12_P108770	-0.395686347004383
QX185	A_12_P108770	-1.44728572474905
QX187	A_12_P108770	0.0243136529956171
QX189	A_12_P108770	0.232714275250949
QX192	A_12_P108770	-0.195686347004383
QX193	A_12_P108770	-0.15277947429128
QX153	A_12_P108770	0.0689895703631553
QX1	A_12_P106490	0.20287493054658
QX194	A_12_P106490	0.0387945684427636
QX195	A_12_P106490	0.572874930546579
QX197	A_12_P106490	0.94319480459743
QX199	A_12_P106490	0.250044568442761
QX200	A_12_P106490	0.522549520491948
QX202	A_12_P106490	-0.185271209849687
QX203	A_12_P106490	-2.56527120984966
QX204	A_12_P106490	1.41472879015034
QX209	A_12_P106490	-3.55680519540257
QX20	A_12_P106490	-0.14
QX21	A_12_P106490	-0.317125069453423
QX213	A_12_P106490	0.302368988087543
QX216	A_12_P106490	0.0450356547542076
QX217	A_12_P106490	0.212874930546577
QX220	A_12_P106490	0.320044568442769
QX222	A_12_P106490	-1.47763101191246
QX223	A_12_P106490	0.392549520491958
QX224	A_12_P106490	0.732549520491958
QX226	A_12_P106490	0.13544813555161
QX227	A_12_P106490	-0.456805195402575
QX228	A_12_P106490	NA
QX233	A_12_P106490	-0.0599554315572379
QX235	A_12_P106490	-0.559955431557238
QX25	A_12_P106490	0.65
QX26	A_12_P106490	0.42
QX28	A_12_P106490	-1.1
QX29	A_12_P106490	0.0531948045974249
QX30	A_12_P106490	0.348794568442762
QX31	A_12_P106490	0.0831948045974246
QX32	A_12_P106490	-0.592452809884135
QX33	A_12_P106490	-1.70712506945342
QX37	A_12_P106490	0.835972658196884
QX3	A_12_P106490	0.265972658196884
QX41	A_12_P106490	-1.2
QX44	A_12_P106490	-0.28455186444839
QX45	A_12_P106490	-0.114964345245789
QX47	A_12_P106490	-0.995
QX48	A_12_P106490	0.253194804597425
QX51	A_12_P106490	-0.0275248782703318
QX52	A_12_P106490	-0.327631011912458
QX53	A_12_P106490	0.352475121729668
QX56	A_12_P106490	0.21
QX4	A_12_P106490	-0.207125069453421
QX58	A_12_P106490	-0.177524878270332
QX60	A_12_P106490	0.16
QX64	A_12_P106490	0.4
QX65	A_12_P106490	0.00254952049195824
QX66	A_12_P106490	-3.88508669679766e-14
QX67	A_12_P106490	-0.252452809884134
QX68	A_12_P106490	-1.19245280988413
QX70	A_12_P106490	-0.231095846870216
QX72	A_12_P106490	-2.04912506945342
QX74	A_12_P106490	-0.147524878270332
QX6	A_12_P106490	-0.889125069453422
QX81	A_12_P106490	0.36
QX82	A_12_P106490	0.0628749305465785
QX83	A_12_P106490	0.377139653264808
QX85	A_12_P106490	0.403194804597425
QX86	A_12_P106490	0.213194804597425
QX88	A_12_P106490	-0.557631011912458
QX90	A_12_P106490	0.212874930546578
QX91	A_12_P106490	-0.68455186444839
QX93	A_12_P106490	-0.217450479508041
QX94	A_12_P106490	0.715972658196884
QX98	A_12_P106490	0.282549520491958
QX103	A_12_P106490	0.0850356547542104
QX107	A_12_P106490	-1.75109584687022
QX108	A_12_P106490	0.310044568442762
QX111	A_12_P106490	0.560044568442761
QX115	A_12_P106490	0.452368988087543
QX11	A_12_P106490	NA
QX119	A_12_P106490	0.290044568442762
QX120	A_12_P106490	-0.359955431557238
QX121	A_12_P106490	0.0425495204919582
QX128	A_12_P106490	0.850874930546578
QX132	A_12_P106490	1.47087493054658
QX134	A_12_P106490	-0.0791250694534222
QX13	A_12_P106490	0.80544813555161
QX135	A_12_P106490	0.825972658196885
QX136	A_12_P106490	0.875972658196884
QX140	A_12_P106490	0.572475121729668
QX141	A_12_P106490	NA
QX142	A_12_P106490	-0.707631011912458
QX144	A_12_P106490	-0.0376310119124575
QX145	A_12_P106490	0.532368988087543
QX148	A_12_P106490	0.638904153129784
QX151	A_12_P106490	-0.974027341803116
QX154	A_12_P106490	0.460044568442762
QX15	A_12_P106490	NA
QX158	A_12_P106490	0.822368988087542
QX159	A_12_P106490	1.44890415312978
QX161	A_12_P106490	-0.272452809884134
QX162	A_12_P106490	-0.301095846870216
QX164	A_12_P106490	-1.55912506945342
QX165	A_12_P106490	0.0331948045974248
QX166	A_12_P106490	0.24
QX167	A_12_P106490	-0.496805195402575
QX168	A_12_P106490	NA
QX169	A_12_P106490	0.293194804597425
QX170	A_12_P106490	-1.07402734180312
QX172	A_12_P106490	0.887547190115866
QX174	A_12_P106490	0.657547190115866
QX16	A_12_P106490	0.332475121729668
QX17	A_12_P106490	-1.01912506945342
QX176	A_12_P106490	1.17597265819688
QX183	A_12_P106490	0.498904153129784
QX186	A_12_P106490	0.480874930546578
QX188	A_12_P106490	0.0925495204919581
QX190	A_12_P106490	0.777547190115865
QX191	A_12_P106490	0.173194804597425
QX18	A_12_P106490	0.995
QX19	A_12_P106490	NA
QX196	A_12_P106490	0.715285793661054
QX198	A_12_P106490	-0.63161647868864
QX205	A_12_P106490	-0.975220148797982
QX206	A_12_P106490	-1.19214100133391
QX207	A_12_P106490	-0.262553482131312
QX208	A_12_P106490	-1.60004194676966
QX210	A_12_P106490	1.68328579366105
QX211	A_12_P106490	0.762455431557238
QX212	A_12_P106490	-0.369955431557238
QX214	A_12_P106490	-0.435039616393566
QX215	A_12_P106490	1.55838352131136
QX218	A_12_P106490	-0.417544568442762
QX221	A_12_P106490	0.434960383606434
QX22	A_12_P106490	0.114885984844144
QX225	A_12_P106490	-0.187544568442762
QX229	A_12_P106490	-0.205039616393566
QX230	A_12_P106490	-3.16754456844276
QX231	A_12_P106490	-0.80161647868864
QX232	A_12_P106490	-0.94004194676966
QX234	A_12_P106490	0.264779851202019
QX236	A_12_P106490	0.762455431557238
QX24	A_12_P106490	0.872455431557238
QX237	A_12_P106490	0.803285793661054
QX27	A_12_P106490	0.459958053230341
QX34	A_12_P106490	0.417858998666086
QX38	A_12_P106490	-0.484394332288099
QX2	A_12_P106490	NA
QX39	A_12_P106490	0.867858998666087
QX40	A_12_P106490	0.369958053230342
QX42	A_12_P106490	-0.338684983755741
QX49	A_12_P106490	0.094885984844144
QX54	A_12_P106490	0.747858998666086
QX55	A_12_P106490	-3.24471420633895
QX59	A_12_P106490	-0.377544568442762
QX61	A_12_P106490	-0.315114015155855
QX62	A_12_P106490	-0.0551140151558554
QX63	A_12_P106490	-0.0387945684427641
QX71	A_12_P106490	-0.48868498375574
QX73	A_12_P106490	0.282455431557238
QX76	A_12_P106490	-0.744394669754576
QX77	A_12_P106490	-3.55252971229517
QX7	A_12_P106490	0.249958053230342
QX78	A_12_P106490	0.315605667711901
QX79	A_12_P106490	-0.127544568442762
QX80	A_12_P106490	-1.22161647868864
QX84	A_12_P106490	0.247446517868688
QX87	A_12_P106490	-0.419955431557238
QX92	A_12_P106490	-0.348794568442762
QX8	A_12_P106490	-0.342860346735192
QX9	A_12_P106490	0.505285793661054
QX96	A_12_P106490	0.375605667711901
QX97	A_12_P106490	-0.785039616393566
QX99	A_12_P106490	0.724960383606434
QX100	A_12_P106490	0.644779851202019
QX101	A_12_P106490	0.584779851202019
QX102	A_12_P106490	0.348383521311361
QX104	A_12_P106490	0.0483835213113604
QX106	A_12_P106490	0.557139653264808
QX109	A_12_P106490	1.32245543155724
QX112	A_12_P106490	-0.825039616393566
QX114	A_12_P106490	-0.595039616393566
QX10	A_12_P106490	-1.06004194676966
QX117	A_12_P106490	-1.10754456844276
QX124	A_12_P106490	0.473285793661054
QX125	A_12_P106490	-2.69671420633895
QX127	A_12_P106490	0.623285793661054
QX129	A_12_P106490	0.949958053230342
QX131	A_12_P106490	0.17131501624426
QX133	A_12_P106490	0.882455431557238
QX12	A_12_P106490	1.07328579366105
QX137	A_12_P106490	0.845285793661054
QX138	A_12_P106490	-0.35161647868864
QX139	A_12_P106490	-0.0543943322880994
QX143	A_12_P106490	0.555605667711901
QX147	A_12_P106490	-0.424394332288099
QX149	A_12_P106490	0.384779851202018
QX14	A_12_P106490	NA
QX156	A_12_P106490	-0.0347142063389457
QX157	A_12_P106490	0.833285793661054
QX160	A_12_P106490	0.354960383606435
QX163	A_12_P106490	-0.541616478688639
QX171	A_12_P106490	-7.14706072102445e-15
QX173	A_12_P106490	-1.35161647868864
QX177	A_12_P106490	0.73131501624426
QX178	A_12_P106490	0.528383521311361
QX179	A_12_P106490	0.8256056677119
QX180	A_12_P106490	0.154960383606434
QX181	A_12_P106490	-0.675039616393566
QX182	A_12_P106490	-0.23161647868864
QX184	A_12_P106490	0.0956056677119006
QX185	A_12_P106490	NA
QX187	A_12_P106490	0.245605667711901
QX189	A_12_P106490	0.715285793661054
QX192	A_12_P106490	0.275605667711901
QX193	A_12_P106490	0.809958053230342
QX153	A_12_P106490	-0.378684983755741
QX1	A_12_P118550	0.0112744422387337
QX194	A_12_P118550	-0.0476852489967529
QX195	A_12_P118550	0.131274442238737
QX197	A_12_P118550	0.467431500959622
QX199	A_12_P118550	-0.785185248996752
QX200	A_12_P118550	-0.0368724988852799
QX202	A_12_P118550	0.147570044629857
QX203	A_12_P118550	1.05757004462985
QX204	A_12_P118550	-0.572429955370149
QX209	A_12_P118550	-0.592568499040371
QX20	A_12_P118550	0.355
QX21	A_12_P118550	0.141274442238733
QX213	A_12_P118550	-0.207013936747564
QX216	A_12_P118550	0.023851800802599
QX217	A_12_P118550	-0.0587255577612648
QX220	A_12_P118550	0.104814751003249
QX222	A_12_P118550	-0.337013936747564
QX223	A_12_P118550	0.00312750111471987
QX224	A_12_P118550	-0.0668724988852802
QX226	A_12_P118550	-0.217812895810054
QX227	A_12_P118550	0.537431500959629
QX228	A_12_P118550	-0.457812895810054
QX233	A_12_P118550	0.0748147510032476
QX235	A_12_P118550	0.0848147510032476
QX25	A_12_P118550	-0.625
QX26	A_12_P118550	-0.035
QX28	A_12_P118550	-0.875
QX29	A_12_P118550	0.627431500959629
QX30	A_12_P118550	-0.802685248996752
QX31	A_12_P118550	-0.142568499040371
QX32	A_12_P118550	0.326546226103572
QX33	A_12_P118550	0.611274442238732
QX37	A_12_P118550	-0.714161867259397
QX3	A_12_P118550	-1.3241618672594
QX41	A_12_P118550	-0.125
QX44	A_12_P118550	-0.177812895810054
QX45	A_12_P118550	0.173851800802598
QX47	A_12_P118550	0.04
QX48	A_12_P118550	0.117431500959629
QX51	A_12_P118550	0.661544204206032
QX52	A_12_P118550	-0.097013936747564
QX53	A_12_P118550	-0.328455795793968
QX56	A_12_P118550	0.395
QX4	A_12_P118550	0.681274442238732
QX58	A_12_P118550	-0.0384557957939681
QX60	A_12_P118550	0.185
QX64	A_12_P118550	0.0650000000000001
QX65	A_12_P118550	0.30312750111472
QX66	A_12_P118550	3.08000153159682e-15
QX67	A_12_P118550	0.316546226103572
QX68	A_12_P118550	1.01654622610357
QX70	A_12_P118550	0.28859562583604
QX72	A_12_P118550	0.512160434269698
QX74	A_12_P118550	0.131544204206032
QX6	A_12_P118550	0.592160434269698
QX81	A_12_P118550	0.165
QX82	A_12_P118550	0.0412744422387325
QX83	A_12_P118550	-0.517059457376644
QX85	A_12_P118550	0.107431500959629
QX86	A_12_P118550	-0.172568499040371
QX88	A_12_P118550	-0.097013936747564
QX90	A_12_P118550	-0.0387255577612675
QX91	A_12_P118550	-0.0478128958100537
QX93	A_12_P118550	0.23312750111472
QX94	A_12_P118550	0.0758381327406027
QX98	A_12_P118550	0.11312750111472
QX103	A_12_P118550	0.0638518008025978
QX107	A_12_P118550	0.74859562583604
QX108	A_12_P118550	-0.115185248996752
QX111	A_12_P118550	-0.295185248996752
QX115	A_12_P118550	0.212986063252436
QX11	A_12_P118550	0.441544204206032
QX119	A_12_P118550	-0.585185248996753
QX120	A_12_P118550	0.204814751003248
QX121	A_12_P118550	-0.29687249888528
QX128	A_12_P118550	-0.227839565730302
QX132	A_12_P118550	-0.927839565730302
QX134	A_12_P118550	0.312160434269698
QX13	A_12_P118550	0.0221871041899463
QX135	A_12_P118550	-1.3941618672594
QX136	A_12_P118550	-0.214161867259397
QX140	A_12_P118550	0.831544204206032
QX141	A_12_P118550	-0.147013936747564
QX142	A_12_P118550	-0.607013936747564
QX144	A_12_P118550	0.352986063252436
QX145	A_12_P118550	-0.177013936747564
QX148	A_12_P118550	0.11859562583604
QX151	A_12_P118550	0.515838132740603
QX154	A_12_P118550	-0.0251852489967522
QX15	A_12_P118550	-0.573453773896427
QX158	A_12_P118550	0.232986063252436
QX159	A_12_P118550	-0.72140437416396
QX161	A_12_P118550	0.476546226103573
QX162	A_12_P118550	0.33859562583604
QX164	A_12_P118550	0.652160434269698
QX165	A_12_P118550	-0.592568499040371
QX166	A_12_P118550	0.495
QX167	A_12_P118550	0.697431500959629
QX168	A_12_P118550	-0.51140437416396
QX169	A_12_P118550	-0.0625684990403713
QX170	A_12_P118550	0.675838132740603
QX172	A_12_P118550	-0.323453773896427
QX174	A_12_P118550	-0.293453773896427
QX16	A_12_P118550	-0.568455795793968
QX17	A_12_P118550	0.692160434269698
QX176	A_12_P118550	-0.0341618672593973
QX183	A_12_P118550	-0.17140437416396
QX186	A_12_P118550	-0.197839565730302
QX188	A_12_P118550	-0.14687249888528
QX190	A_12_P118550	-0.263453773896428
QX191	A_12_P118550	0.127431500959629
QX18	A_12_P118550	-0.0400000000000001
QX19	A_12_P118550	-0.513355059767763
QX196	A_12_P118550	-0.503355059767763
QX198	A_12_P118550	0.331208630734107
QX205	A_12_P118550	0.328356561245941
QX206	A_12_P118550	0.43755760218345
QX207	A_12_P118550	-0.170777701203897
QX208	A_12_P118550	-0.748083275902924
QX210	A_12_P118550	-0.672469067736798
QX211	A_12_P118550	-0.319814751003248
QX212	A_12_P118550	-0.835185248996753
QX214	A_12_P118550	-0.491502000891776
QX215	A_12_P118550	-0.608791369265894
QX218	A_12_P118550	0.340185248996752
QX221	A_12_P118550	-0.141502000891776
QX22	A_12_P118550	-0.293085297800463
QX225	A_12_P118550	-0.0398147510032479
QX229	A_12_P118550	-0.461502000891776
QX230	A_12_P118550	1.03018524899675
QX231	A_12_P118550	0.431208630734107
QX232	A_12_P118550	0.0919167240970768
QX234	A_12_P118550	-0.0816434387540594
QX236	A_12_P118550	0.0701852489967521
QX24	A_12_P118550	-0.119814751003248
QX237	A_12_P118550	-0.482469067736798
QX27	A_12_P118550	0.00191672409707678
QX34	A_12_P118550	-0.13244239781655
QX38	A_12_P118550	0.502801998953133
QX2	A_12_P118550	0.0519167240970767
QX39	A_12_P118550	0.51755760218345
QX40	A_12_P118550	0.0619167240970768
QX42	A_12_P118550	0.193966123829544
QX49	A_12_P118550	-0.253085297800463
QX54	A_12_P118550	-0.22244239781655
QX55	A_12_P118550	1.14664494023224
QX59	A_12_P118550	0.760185248996752
QX61	A_12_P118550	-0.713085297800463
QX62	A_12_P118550	-0.203085297800463
QX63	A_12_P118550	0.0476852489967508
QX71	A_12_P118550	0.183966123829544
QX73	A_12_P118550	0.310185248996752
QX76	A_12_P118550	0.33153176175963
QX77	A_12_P118550	0.935123499331165
QX7	A_12_P118550	-0.0780832759029232
QX78	A_12_P118550	-0.327198001046867
QX79	A_12_P118550	0.0301852489967522
QX80	A_12_P118550	0.371208630734107
QX84	A_12_P118550	-0.0907777012038975
QX87	A_12_P118550	0.644814751003248
QX92	A_12_P118550	0.802685248996752
QX8	A_12_P118550	0.242940542623356
QX9	A_12_P118550	-0.0433550597677631
QX96	A_12_P118550	-0.117198001046867
QX97	A_12_P118550	0.228497999108224
QX99	A_12_P118550	-0.251502000891776
QX100	A_12_P118550	0.48835656124594
QX101	A_12_P118550	-0.191643438754059
QX102	A_12_P118550	0.201208630734107
QX104	A_12_P118550	0.201208630734107
QX106	A_12_P118550	-0.0270594573766442
QX109	A_12_P118550	-0.609814751003248
QX112	A_12_P118550	0.478497999108224
QX114	A_12_P118550	0.0884979991082241
QX10	A_12_P118550	0.561916724097076
QX117	A_12_P118550	0.580185248996752
QX124	A_12_P118550	-0.0424690677367976
QX125	A_12_P118550	0.717530932263202
QX127	A_12_P118550	0.107530932263202
QX129	A_12_P118550	-0.538083275902924
QX131	A_12_P118550	0.103966123829544
QX133	A_12_P118550	-0.519814751003248
QX12	A_12_P118550	-0.692469067736798
QX137	A_12_P118550	-0.523355059767763
QX138	A_12_P118550	0.111208630734107
QX139	A_12_P118550	-0.627198001046867
QX143	A_12_P118550	0.522801998953133
QX147	A_12_P118550	0.0828019989531328
QX149	A_12_P118550	0.138356561245941
QX14	A_12_P118550	0.371916724097077
QX156	A_12_P118550	0.206644940232237
QX157	A_12_P118550	-0.342469067736798
QX160	A_12_P118550	-0.0515020008917758
QX163	A_12_P118550	0.401208630734107
QX171	A_12_P118550	1.08767161943746e-15
QX173	A_12_P118550	0.611208630734106
QX177	A_12_P118550	-0.576033876170456
QX178	A_12_P118550	-0.068791369265893
QX179	A_12_P118550	-0.717198001046867
QX180	A_12_P118550	0.028497999108224
QX181	A_12_P118550	0.468497999108224
QX182	A_12_P118550	0.431208630734107
QX184	A_12_P118550	0.452801998953133
QX185	A_12_P118550	0.466644940232237
QX187	A_12_P118550	-0.507198001046867
QX189	A_12_P118550	-0.0533550597677631
QX192	A_12_P118550	-0.0171980010468671
QX193	A_12_P118550	-0.308083275902923
QX153	A_12_P118550	0.00396612382954425
QX1	A_12_P116330	-0.118364451213485
QX194	A_12_P116330	-0.721788648368295
QX195	A_12_P116330	0.411635548786522
QX197	A_12_P116330	1.25307172764773
QX199	A_12_P116330	-0.735955315034959
QX200	A_12_P116330	-0.476987387075877
QX202	A_12_P116330	-0.315243928099114
QX203	A_12_P116330	-0.025243928099106
QX204	A_12_P116330	-0.175243928099105
QX209	A_12_P116330	-1.93692827235228
QX20	A_12_P116330	0.576999999999999
QX21	A_12_P116330	1.97163554878651
QX213	A_12_P116330	0.202408513723784
QX216	A_12_P116330	1.43056908130536
QX217	A_12_P116330	0.711635548786512
QX220	A_12_P116330	1.55404468496504
QX222	A_12_P116330	-2.85759148627622
QX223	A_12_P116330	-2.07698738707588
QX224	A_12_P116330	1.11301261292412
QX226	A_12_P116330	-0.0492276751695493
QX227	A_12_P116330	1.29307172764772
QX228	A_12_P116330	-2.63922767516955
QX233	A_12_P116330	1.75404468496504
QX235	A_12_P116330	1.04404468496504
QX25	A_12_P116330	-1.873
QX26	A_12_P116330	1.307
QX28	A_12_P116330	1.357
QX29	A_12_P116330	-0.636928272352279
QX30	A_12_P116330	1.45821135163171
QX31	A_12_P116330	2.12307172764772
QX32	A_12_P116330	0.0495324867948798
QX33	A_12_P116330	1.08163554878652
QX37	A_12_P116330	-1.2962815928475
QX3	A_12_P116330	2.4337184071525
QX41	A_12_P116330	0.386999999999999
QX44	A_12_P116330	1.30077232483045
QX45	A_12_P116330	0.940569081305367
QX47	A_12_P116330	0.179999999999999
QX48	A_12_P116330	-0.686928272352279
QX51	A_12_P116330	-1.32032522805104
QX52	A_12_P116330	1.49240851372378
QX53	A_12_P116330	0.579674771948961
QX56	A_12_P116330	-0.0230000000000005
QX4	A_12_P116330	1.15163554878651
QX58	A_12_P116330	-1.64032522805104
QX60	A_12_P116330	-0.833
QX64	A_12_P116330	0.697
QX65	A_12_P116330	-1.08698738707588
QX66	A_12_P116330	4.48426018540005e-15
QX67	A_12_P116330	0.69953248679488
QX68	A_12_P116330	1.15953248679488
QX70	A_12_P116330	-1.20815720697358
QX72	A_12_P116330	0.280330594856261
QX74	A_12_P116330	-1.59032522805104
QX6	A_12_P116330	-1.43966940514374
QX81	A_12_P116330	-2.123
QX82	A_12_P116330	-1.53836445121348
QX83	A_12_P116330	1.32833336863748
QX85	A_12_P116330	0.82307172764772
QX86	A_12_P116330	1.67307172764772
QX88	A_12_P116330	-1.79759148627622
QX90	A_12_P116330	1.09163554878652
QX91	A_12_P116330	0.41077232483045
QX93	A_12_P116330	-1.14698738707588
QX94	A_12_P116330	-0.846281592847496
QX98	A_12_P116330	-0.0269873870758792
QX103	A_12_P116330	-0.409430918694633
QX107	A_12_P116330	-0.0781572069735765
QX108	A_12_P116330	-0.695955315034958
QX111	A_12_P116330	-1.29595531503496
QX115	A_12_P116330	-2.07759148627622
QX11	A_12_P116330	-1.20032522805104
QX119	A_12_P116330	-1.37595531503496
QX120	A_12_P116330	-0.505955315034958
QX121	A_12_P116330	1.18301261292412
QX128	A_12_P116330	0.99033059485626
QX132	A_12_P116330	-0.93966940514374
QX134	A_12_P116330	2.89033059485626
QX13	A_12_P116330	-1.75922767516955
QX135	A_12_P116330	-0.846281592847496
QX136	A_12_P116330	-0.306281592847496
QX140	A_12_P116330	1.99967477194896
QX141	A_12_P116330	0.442408513723782
QX142	A_12_P116330	1.27240851372378
QX144	A_12_P116330	0.982408513723782
QX145	A_12_P116330	1.72240851372378
QX148	A_12_P116330	1.30184279302642
QX151	A_12_P116330	0.113718407152504
QX154	A_12_P116330	1.19404468496504
QX15	A_12_P116330	-0.55046751320512
QX158	A_12_P116330	-1.42759148627622
QX159	A_12_P116330	-1.68815720697358
QX161	A_12_P116330	-0.23046751320512
QX162	A_12_P116330	0.0118427930264237
QX164	A_12_P116330	-0.369669405143739
QX165	A_12_P116330	1.01307172764772
QX166	A_12_P116330	0.527
QX167	A_12_P116330	-0.79692827235228
QX168	A_12_P116330	-0.918157206973576
QX169	A_12_P116330	-1.10692827235228
QX170	A_12_P116330	-0.926281592847496
QX172	A_12_P116330	-1.16046751320512
QX174	A_12_P116330	-0.98046751320512
QX16	A_12_P116330	0.78967477194896
QX17	A_12_P116330	-0.88966940514374
QX176	A_12_P116330	1.9137184071525
QX183	A_12_P116330	0.251842793026424
QX186	A_12_P116330	-0.139669405143738
QX188	A_12_P116330	-1.45698738707588
QX190	A_12_P116330	0.49953248679488
QX191	A_12_P116330	0.423071727647721
QX18	A_12_P116330	-0.180000000000001
QX19	A_12_P116330	-0.114787154476902
QX196	A_12_P116330	-0.9447871544769
QX198	A_12_P116330	-0.872704296110913
QX205	A_12_P116330	0.765985810460365
QX206	A_12_P116330	-1.09565037843297
QX207	A_12_P116330	-1.05585362195805
QX208	A_12_P116330	0.383109783531463
QX210	A_12_P116330	-0.756092108407156
QX211	A_12_P116330	0.657621981701625
QX212	A_12_P116330	2.26404468496504
QX214	A_12_P116330	1.8365899096607
QX215	A_12_P116330	1.38729570388909
QX218	A_12_P116330	0.347621981701625
QX221	A_12_P116330	2.5365899096607
QX22	A_12_P116330	-1.42674793131446
QX225	A_12_P116330	0.0876219817016249
QX229	A_12_P116330	1.2765899096607
QX230	A_12_P116330	-0.542378018298375
QX231	A_12_P116330	-0.732704296110912
QX232	A_12_P116330	0.173109783531463
QX234	A_12_P116330	-0.194014189539635
QX236	A_12_P116330	0.917621981701625
QX24	A_12_P116330	-1.67237801829838
QX237	A_12_P116330	0.113907891592844
QX27	A_12_P116330	1.38310978353146
QX34	A_12_P116330	0.114349621567034
QX38	A_12_P116330	-0.743350975615695
QX2	A_12_P116330	-0.876890216468537
QX39	A_12_P116330	-1.62565037843297
QX40	A_12_P116330	-1.15689021646854
QX42	A_12_P116330	-0.114579910236993
QX49	A_12_P116330	1.89325206868554
QX54	A_12_P116330	1.09434962156703
QX55	A_12_P116330	-1.1947871544769
QX59	A_12_P116330	-1.76237801829838
QX61	A_12_P116330	0.383252068685543
QX62	A_12_P116330	1.04325206868554
QX63	A_12_P116330	0.721788648368289
QX71	A_12_P116330	0.795420089763007
QX73	A_12_P116330	-1.42237801829838
QX76	A_12_P116330	0.489268321615102
QX77	A_12_P116330	0.457859098912189
QX7	A_12_P116330	0.593109783531463
QX78	A_12_P116330	1.0066490243843
QX79	A_12_P116330	1.28762198170162
QX80	A_12_P116330	-1.12270429611091
QX84	A_12_P116330	-0.90585362195805
QX87	A_12_P116330	0.974044684965042
QX92	A_12_P116330	-1.45821135163171
QX8	A_12_P116330	0.468333368637477
QX9	A_12_P116330	0.705212845523098
QX96	A_12_P116330	1.3866490243843
QX97	A_12_P116330	1.9065899096607
QX99	A_12_P116330	1.3565899096607
QX100	A_12_P116330	2.16598581046037
QX101	A_12_P116330	0.895985810460365
QX102	A_12_P116330	-0.872704296110913
QX104	A_12_P116330	-0.162704296110912
QX106	A_12_P116330	-0.791666631362524
QX109	A_12_P116330	1.33762198170162
QX112	A_12_P116330	0.146589909660704
QX114	A_12_P116330	0.476589909660704
QX10	A_12_P116330	-1.16689021646854
QX117	A_12_P116330	-0.232378018298375
QX124	A_12_P116330	0.213907891592845
QX125	A_12_P116330	0.223907891592845
QX127	A_12_P116330	-0.126092108407156
QX129	A_12_P116330	1.56310978353146
QX131	A_12_P116330	0.285420089763007
QX133	A_12_P116330	-1.98237801829837
QX12	A_12_P116330	-1.17609210840716
QX137	A_12_P116330	-1.9847871544769
QX138	A_12_P116330	0.597295703889088
QX139	A_12_P116330	-1.2233509756157
QX143	A_12_P116330	-1.5333509756157
QX147	A_12_P116330	1.2266490243843
QX149	A_12_P116330	0.345985810460365
QX14	A_12_P116330	-1.09689021646854
QX156	A_12_P116330	1.1952128455231
QX157	A_12_P116330	1.12390789159284
QX160	A_12_P116330	-1.8634100903393
QX163	A_12_P116330	1.36729570388909
QX171	A_12_P116330	5.54330886748389e-15
QX173	A_12_P116330	-1.21270429611091
QX177	A_12_P116330	0.525420089763007
QX178	A_12_P116330	1.06729570388909
QX179	A_12_P116330	-0.613350975615695
QX180	A_12_P116330	-2.1434100903393
QX181	A_12_P116330	-1.5534100903393
QX182	A_12_P116330	0.317295703889088
QX184	A_12_P116330	-1.5633509756157
QX185	A_12_P116330	-2.6047871544769
QX187	A_12_P116330	-1.1633509756157
QX189	A_12_P116330	-0.464787154476902
QX192	A_12_P116330	1.2666490243843
QX193	A_12_P116330	0.853109783531462
QX153	A_12_P116330	0.835420089763007
QX1	A_12_P109280	0.130452018969628
QX194	A_12_P109280	-0.315797981030368
QX195	A_12_P109280	-0.089547981030372
QX197	A_12_P109280	1.12619323553617
QX199	A_12_P109280	-1.20829798103037
QX200	A_12_P109280	0.160780021077369
QX202	A_12_P109280	0.76954657583009
QX203	A_12_P109280	-1.8704534241699
QX204	A_12_P109280	0.979546575830089
QX209	A_12_P109280	-3.02380676446383
QX20	A_12_P109280	0.643999999999998
QX21	A_12_P109280	-0.879547981030371
QX213	A_12_P109280	1.27502651422722
QX216	A_12_P109280	0.135361615175704
QX217	A_12_P109280	-0.0795479810303716
QX220	A_12_P109280	0.741702018969631
QX222	A_12_P109280	-2.19497348577278
QX223	A_12_P109280	0.320780021077365
QX224	A_12_P109280	0.490780021077366
QX226	A_12_P109280	0.41486307387273
QX227	A_12_P109280	0.636193235536167
QX228	A_12_P109280	-2.91513692612727
QX233	A_12_P109280	0.111702018969628
QX235	A_12_P109280	-0.138297981030371
QX25	A_12_P109280	0.363999999999998
QX26	A_12_P109280	0.283999999999998
QX28	A_12_P109280	-1.526
QX29	A_12_P109280	1.03619323553617
QX30	A_12_P109280	-0.365797981030371
QX31	A_12_P109280	0.546193235536167
QX32	A_12_P109280	-0.298292399087798
QX33	A_12_P109280	-0.489547981030371
QX37	A_12_P109280	0.384339179859572
QX3	A_12_P109280	-0.865660820140427
QX41	A_12_P109280	-1.656
QX44	A_12_P109280	-0.16513692612727
QX45	A_12_P109280	-0.254638384824296
QX47	A_12_P109280	-0.19
QX48	A_12_P109280	0.836193235536167
QX51	A_12_P109280	0.435154881059424
QX52	A_12_P109280	-0.844973485772777
QX53	A_12_P109280	-0.364845118940577
QX56	A_12_P109280	0.0139999999999986
QX4	A_12_P109280	0.280452018969629
QX58	A_12_P109280	0.175154881059424
QX60	A_12_P109280	0.283999999999998
QX64	A_12_P109280	0.703999999999998
QX65	A_12_P109280	-0.0892199789226343
QX66	A_12_P109280	-2.9300059152346e-14
QX67	A_12_P109280	0.691707600912202
QX68	A_12_P109280	-0.618292399087798
QX70	A_12_P109280	0.267668349141358
QX72	A_12_P109280	-1.51207811562835
QX74	A_12_P109280	0.0251548810594237
QX6	A_12_P109280	-0.362078115628346
QX81	A_12_P109280	0.503999999999998
QX82	A_12_P109280	0.680452018969628
QX83	A_12_P109280	0.271142537890838
QX85	A_12_P109280	0.946193235536167
QX86	A_12_P109280	-0.113806764463833
QX88	A_12_P109280	-0.684973485772778
QX90	A_12_P109280	0.270452018969628
QX91	A_12_P109280	-0.13513692612727
QX93	A_12_P109280	0.190780021077366
QX94	A_12_P109280	0.424339179859572
QX98	A_12_P109280	-0.379219978922634
QX103	A_12_P109280	0.195361615175704
QX107	A_12_P109280	-1.33233165085864
QX108	A_12_P109280	0.781702018969629
QX111	A_12_P109280	0.981702018969629
QX115	A_12_P109280	1.17502651422722
QX11	A_12_P109280	NA
QX119	A_12_P109280	-0.978297981030371
QX120	A_12_P109280	0.331702018969629
QX121	A_12_P109280	0.500780021077365
QX128	A_12_P109280	0.177921884371654
QX132	A_12_P109280	0.927921884371654
QX134	A_12_P109280	0.0379218843716539
QX13	A_12_P109280	0.33486307387273
QX135	A_12_P109280	-1.27566082014043
QX136	A_12_P109280	0.814339179859573
QX140	A_12_P109280	0.115154881059424
QX141	A_12_P109280	-2.84497348577278
QX142	A_12_P109280	-0.614973485772778
QX144	A_12_P109280	1.26502651422722
QX145	A_12_P109280	1.28502651422722
QX148	A_12_P109280	0.557668349141357
QX151	A_12_P109280	-0.935660820140427
QX154	A_12_P109280	0.211702018969629
QX15	A_12_P109280	NA
QX158	A_12_P109280	1.31502651422722
QX159	A_12_P109280	0.0376683491413576
QX161	A_12_P109280	0.421707600912202
QX162	A_12_P109280	-0.0923316508586423
QX164	A_12_P109280	-0.662078115628346
QX165	A_12_P109280	0.386193235536167
QX166	A_12_P109280	0.383999999999998
QX167	A_12_P109280	-2.07380676446383
QX168	A_12_P109280	-0.672331650858643
QX169	A_12_P109280	1.06619323553617
QX170	A_12_P109280	-0.195660820140427
QX172	A_12_P109280	0.121707600912202
QX174	A_12_P109280	0.301707600912202
QX16	A_12_P109280	0.0251548810594237
QX17	A_12_P109280	-0.292078115628346
QX176	A_12_P109280	1.06433917985957
QX183	A_12_P109280	0.367668349141358
QX186	A_12_P109280	0.287921884371654
QX188	A_12_P109280	0.310780021077366
QX190	A_12_P109280	0.561707600912202
QX191	A_12_P109280	-0.173806764463833
QX18	A_12_P109280	0.19
QX19	A_12_P109280	-0.30795201896963
QX196	A_12_P109280	0.592047981030371
QX198	A_12_P109280	-0.314064858079686
QX205	A_12_P109280	-1.38337752371204
QX206	A_12_P109280	-0.283540964066529
QX207	A_12_P109280	-0.00304242276355509
QX208	A_12_P109280	-2.69669643702706
QX210	A_12_P109280	0.599517846432396
QX211	A_12_P109280	-0.15670201896963
QX212	A_12_P109280	-1.90829798103037
QX214	A_12_P109280	-1.50762401686189
QX215	A_12_P109280	1.11593514192031
QX218	A_12_P109280	-0.24670201896963
QX221	A_12_P109280	0.132375983138108
QX22	A_12_P109280	0.196750843120165
QX225	A_12_P109280	-0.69670201896963
QX229	A_12_P109280	-0.0276240168618924
QX230	A_12_P109280	-2.29670201896963
QX231	A_12_P109280	-0.574064858079686
QX232	A_12_P109280	-0.466696437027056
QX234	A_12_P109280	-0.313377523712036
QX236	A_12_P109280	0.83329798103037
QX24	A_12_P109280	0.83329798103037
QX237	A_12_P109280	0.899517846432396
QX27	A_12_P109280	-0.0866964370270563
QX34	A_12_P109280	0.926459035933471
QX38	A_12_P109280	0.697789197596909
QX2	A_12_P109280	0.663303562972944
QX39	A_12_P109280	1.09645903593347
QX40	A_12_P109280	0.893303562972943
QX42	A_12_P109280	0.5092643112021
QX49	A_12_P109280	-0.923249156879835
QX54	A_12_P109280	-0.99354096406653
QX55	A_12_P109280	-1.48795201896963
QX59	A_12_P109280	0.35329798103037
QX61	A_12_P109280	-0.273249156879835
QX62	A_12_P109280	0.426750843120165
QX63	A_12_P109280	0.315797981030376
QX71	A_12_P109280	-0.280735688797901
QX73	A_12_P109280	0.46329798103037
QX76	A_12_P109280	0.162067341162797
QX77	A_12_P109280	-3.14613467931308
QX7	A_12_P109280	0.0633035629729436
QX78	A_12_P109280	0.127789197596909
QX79	A_12_P109280	-0.31670201896963
QX80	A_12_P109280	-0.434064858079686
QX84	A_12_P109280	-0.0730424227635554
QX87	A_12_P109280	0.441702018969629
QX92	A_12_P109280	0.365797981030371
QX8	A_12_P109280	-0.0288574621091617
QX9	A_12_P109280	0.87204798103037
QX96	A_12_P109280	0.537789197596909
QX97	A_12_P109280	0.332375983138107
QX99	A_12_P109280	0.632375983138107
QX100	A_12_P109280	1.52662247628796
QX101	A_12_P109280	0.116622476287964
QX102	A_12_P109280	0.795935141920314
QX104	A_12_P109280	-0.224064858079686
QX106	A_12_P109280	0.0411425378908383
QX109	A_12_P109280	0.39329798103037
QX112	A_12_P109280	-0.737624016861893
QX114	A_12_P109280	-0.247624016861892
QX10	A_12_P109280	-0.536696437027056
QX117	A_12_P109280	-0.00670201896963
QX124	A_12_P109280	-0.0404821535676045
QX125	A_12_P109280	-1.6104821535676
QX127	A_12_P109280	0.229517846432395
QX129	A_12_P109280	0.273303562972944
QX131	A_12_P109280	0.2892643112021
QX133	A_12_P109280	0.56329798103037
QX12	A_12_P109280	0.609517846432396
QX137	A_12_P109280	0.54204798103037
QX138	A_12_P109280	0.435935141920314
QX139	A_12_P109280	-3.10221080240309
QX143	A_12_P109280	0.117789197596909
QX147	A_12_P109280	-1.29221080240309
QX149	A_12_P109280	1.04662247628796
QX14	A_12_P109280	-0.776696437027056
QX156	A_12_P109280	-1.56795201896963
QX157	A_12_P109280	0.709517846432396
QX160	A_12_P109280	0.142375983138108
QX163	A_12_P109280	0.215935141920314
QX171	A_12_P109280	9.67396056497367e-16
QX173	A_12_P109280	-0.854064858079686
QX177	A_12_P109280	0.219264311202099
QX178	A_12_P109280	0.275935141920314
QX179	A_12_P109280	-0.492210802403091
QX180	A_12_P109280	0.00237598313810749
QX181	A_12_P109280	-0.227624016861893
QX182	A_12_P109280	0.145935141920314
QX184	A_12_P109280	0.487789197596909
QX185	A_12_P109280	NA
QX187	A_12_P109280	0.107789197596909
QX189	A_12_P109280	0.73204798103037
QX192	A_12_P109280	1.18778919759691
QX193	A_12_P109280	0.523303562972944
QX153	A_12_P109280	0.129264311202099
QX1	A_12_P112832	0.140665988094147
QX194	A_12_P112832	0.0745178776444711
QX195	A_12_P112832	0.170665988094144
QX197	A_12_P112832	0.541712752529491
QX199	A_12_P112832	0.496184544311135
QX200	A_12_P112832	0.112242086271631
QX202	A_12_P112832	0.190507516585834
QX203	A_12_P112832	0.630507516585834
QX204	A_12_P112832	-0.109492483414167
QX209	A_12_P112832	0.981712752529492
QX20	A_12_P112832	-0.406999999999999
QX21	A_12_P112832	0.710665988094143
QX213	A_12_P112832	-0.460361591766648
QX216	A_12_P112832	0.0556143021155756
QX217	A_12_P112832	-0.439334011905856
QX220	A_12_P112832	-0.193815455688864
QX222	A_12_P112832	-0.160361591766648
QX223	A_12_P112832	0.142242086271633
QX224	A_12_P112832	-0.0777579137283673
QX226	A_12_P112832	-0.661810275159547
QX227	A_12_P112832	-0.698287247470508
QX228	A_12_P112832	0.918189724840453
QX233	A_12_P112832	0.226184544311136
QX235	A_12_P112832	-0.623815455688864
QX25	A_12_P112832	0.173
QX26	A_12_P112832	0.0330000000000002
QX28	A_12_P112832	-0.117
QX29	A_12_P112832	-0.538287247470507
QX30	A_12_P112832	-0.240482122355531
QX31	A_12_P112832	-0.548287247470507
QX32	A_12_P112832	-0.237030334591084
QX33	A_12_P112832	-0.0593340119058565
QX37	A_12_P112832	-0.203189825885351
QX3	A_12_P112832	0.146810174114649
QX41	A_12_P112832	0.0830000000000003
QX44	A_12_P112832	-0.861810275159547
QX45	A_12_P112832	-0.314385697884424
QX47	A_12_P112832	0.00500000000000002
QX48	A_12_P112832	-0.988287247470508
QX51	A_12_P112832	-0.392708619317494
QX52	A_12_P112832	-0.0303615917666483
QX53	A_12_P112832	0.207291380682506
QX56	A_12_P112832	-0.217
QX4	A_12_P112832	-0.699334011905857
QX58	A_12_P112832	-0.182708619317494
QX60	A_12_P112832	0.243
QX64	A_12_P112832	0.203
QX65	A_12_P112832	-0.437757913728367
QX66	A_12_P112832	2.91433543964104e-16
QX67	A_12_P112832	-0.797030334591084
QX68	A_12_P112832	0.722969665408916
QX70	A_12_P112832	-0.205401768629609
QX72	A_12_P112832	0.201550019134838
QX74	A_12_P112832	0.0872913806825061
QX6	A_12_P112832	0.141550019134838
QX81	A_12_P112832	-0.117
QX82	A_12_P112832	-0.489334011905856
QX83	A_12_P112832	-0.408528238703105
QX85	A_12_P112832	-0.458287247470507
QX86	A_12_P112832	0.111712752529493
QX88	A_12_P112832	0.709638408233352
QX90	A_12_P112832	0.300665988094144
QX91	A_12_P112832	-0.071810275159547
QX93	A_12_P112832	-0.597757913728368
QX94	A_12_P112832	-0.243189825885351
QX98	A_12_P112832	0.342242086271633
QX103	A_12_P112832	-0.344385697884424
QX107	A_12_P112832	0.544598231370391
QX108	A_12_P112832	0.176184544311136
QX111	A_12_P112832	-0.103815455688864
QX115	A_12_P112832	-0.310361591766648
QX11	A_12_P112832	0.0472913806825063
QX119	A_12_P112832	0.796184544311136
QX120	A_12_P112832	-0.583815455688864
QX121	A_12_P112832	0.442242086271633
QX128	A_12_P112832	-0.438449980865162
QX132	A_12_P112832	0.301550019134838
QX134	A_12_P112832	-0.618449980865162
QX13	A_12_P112832	0.488189724840453
QX135	A_12_P112832	-0.213189825885351
QX136	A_12_P112832	-0.603189825885352
QX140	A_12_P112832	0.537291380682506
QX141	A_12_P112832	0.579638408233351
QX142	A_12_P112832	0.609638408233351
QX144	A_12_P112832	-0.500361591766648
QX145	A_12_P112832	-0.260361591766648
QX148	A_12_P112832	-0.405401768629609
QX151	A_12_P112832	0.316810174114648
QX154	A_12_P112832	-0.0238154556888641
QX15	A_12_P112832	0.472969665408916
QX158	A_12_P112832	-0.260361591766648
QX159	A_12_P112832	1.54459823137039
QX161	A_12_P112832	-0.477030334591084
QX162	A_12_P112832	-0.195401768629609
QX164	A_12_P112832	0.451550019134838
QX165	A_12_P112832	-0.138287247470507
QX166	A_12_P112832	0.123
QX167	A_12_P112832	0.301712752529493
QX168	A_12_P112832	0.0445982313703912
QX169	A_12_P112832	-0.00828724747050737
QX170	A_12_P112832	-0.0531898258853515
QX172	A_12_P112832	0.532969665408916
QX174	A_12_P112832	0.392969665408916
QX16	A_12_P112832	-0.0227086193174938
QX17	A_12_P112832	0.551550019134838
QX176	A_12_P112832	0.136810174114648
QX183	A_12_P112832	-0.525401768629609
QX186	A_12_P112832	-0.578449980865162
QX188	A_12_P112832	-0.267757913728367
QX190	A_12_P112832	0.412969665408916
QX191	A_12_P112832	0.311712752529493
QX18	A_12_P112832	-0.00500000000000011
QX19	A_12_P112832	0.381630232805205
QX196	A_12_P112832	0.161630232805205
QX198	A_12_P112832	0.25777441882571
QX205	A_12_P112832	0.370602652944413
QX206	A_12_P112832	-0.280846030448485
QX207	A_12_P112832	0.566578546826636
QX208	A_12_P112832	0.973933910119977
QX210	A_12_P112832	-0.377485736154101
QX211	A_12_P112832	-0.00285121097780266
QX212	A_12_P112832	0.456184544311136
QX214	A_12_P112832	-0.216793669017306
QX215	A_12_P112832	0.25777441882571
QX218	A_12_P112832	-0.622851210977803
QX221	A_12_P112832	0.713206330982693
QX22	A_12_P112832	-0.0117443746064325
QX225	A_12_P112832	-0.852851210977802
QX229	A_12_P112832	0.733206330982693
QX230	A_12_P112832	0.177148789022197
QX231	A_12_P112832	0.0177744188257101
QX232	A_12_P112832	-0.736066089880023
QX234	A_12_P112832	-0.0093973470555868
QX236	A_12_P112832	-0.252851210977803
QX24	A_12_P112832	0.337148789022197
QX237	A_12_P112832	-0.337485736154101
QX27	A_12_P112832	0.283933910119978
QX34	A_12_P112832	0.179153969551515
QX38	A_12_P112832	-0.157323002759446
QX2	A_12_P112832	-0.496066089880022
QX39	A_12_P112832	0.459153969551515
QX40	A_12_P112832	-0.486066089880022
QX42	A_12_P112832	0.0555624760814527
QX49	A_12_P112832	0.0482556253935676
QX54	A_12_P112832	0.559153969551515
QX55	A_12_P112832	0.441630232805205
QX59	A_12_P112832	-0.342851210977803
QX61	A_12_P112832	0.288255625393567
QX62	A_12_P112832	-0.251744374606433
QX63	A_12_P112832	-0.0745178776444682
QX71	A_12_P112832	-0.234437523918547
QX73	A_12_P112832	-0.472851210977803
QX76	A_12_P112832	-0.354062166351813
QX77	A_12_P112832	0.583654748237021
QX7	A_12_P112832	-0.506066089880022
QX78	A_12_P112832	-0.377323002759446
QX79	A_12_P112832	0.167148789022197
QX80	A_12_P112832	0.0477744188257102
QX84	A_12_P112832	0.0365785468266369
QX87	A_12_P112832	0.176184544311136
QX92	A_12_P112832	0.240482122355531
QX8	A_12_P112832	-0.198528238703105
QX9	A_12_P112832	-0.668369767194795
QX96	A_12_P112832	-0.677323002759446
QX97	A_12_P112832	0.573206330982694
QX99	A_12_P112832	-0.156793669017306
QX100	A_12_P112832	-0.339397347055587
QX101	A_12_P112832	0.0706026529444132
QX102	A_12_P112832	0.0277744188257102
QX104	A_12_P112832	-0.14222558117429
QX106	A_12_P112832	-0.458528238703105
QX109	A_12_P112832	0.647148789022197
QX112	A_12_P112832	-0.566793669017306
QX114	A_12_P112832	-0.00679366901730581
QX10	A_12_P112832	0.0839339101199777
QX117	A_12_P112832	0.0371487890221974
QX124	A_12_P112832	-0.227485736154101
QX125	A_12_P112832	0.692514263845899
QX127	A_12_P112832	-0.2474857361541
QX129	A_12_P112832	0.0439339101199778
QX131	A_12_P112832	0.265562476081453
QX133	A_12_P112832	0.397148789022197
QX12	A_12_P112832	0.382514263845899
QX137	A_12_P112832	0.00163023280520502
QX138	A_12_P112832	0.40777441882571
QX139	A_12_P112832	0.0226769972405537
QX143	A_12_P112832	0.212676997240554
QX147	A_12_P112832	0.242676997240554
QX149	A_12_P112832	0.000602652944413112
QX14	A_12_P112832	-0.00606608988002231
QX156	A_12_P112832	-0.728369767194795
QX157	A_12_P112832	0.102514263845899
QX160	A_12_P112832	-0.256793669017306
QX163	A_12_P112832	0.09777441882571
QX171	A_12_P112832	1.41553435639707e-15
QX173	A_12_P112832	0.36777441882571
QX177	A_12_P112832	-0.454437523918547
QX178	A_12_P112832	-0.61222558117429
QX179	A_12_P112832	0.792676997240554
QX180	A_12_P112832	-0.0867936690173057
QX181	A_12_P112832	-0.386793669017306
QX182	A_12_P112832	-0.0122255811742898
QX184	A_12_P112832	0.272676997240554
QX185	A_12_P112832	0.491630232805205
QX187	A_12_P112832	0.412676997240554
QX189	A_12_P112832	0.121630232805205
QX192	A_12_P112832	0.0626769972405537
QX193	A_12_P112832	-0.0860660898800223
QX153	A_12_P112832	-0.434437523918547
QX1	A_12_P102773	-0.0686354923154013
QX194	A_12_P102773	-0.195377964964545
QX195	A_12_P102773	-0.0986354923153944
QX197	A_12_P102773	-0.179057183879136
QX199	A_12_P102773	-0.787877964964545
QX200	A_12_P102773	-0.403197738849492
QX202	A_12_P102773	0.00638615755339186
QX203	A_12_P102773	1.05638615755339
QX204	A_12_P102773	-0.563613842446613
QX209	A_12_P102773	-0.359057183879128
QX20	A_12_P102773	0.365999999999998
QX21	A_12_P102773	-0.6086354923154
QX213	A_12_P102773	0.263466526276592
QX216	A_12_P102773	-0.064302371971636
QX217	A_12_P102773	-0.0186354923153975
QX220	A_12_P102773	-0.0578779649645445
QX222	A_12_P102773	-0.0765334737234076
QX223	A_12_P102773	-0.093197738849494
QX224	A_12_P102773	-0.273197738849494
QX226	A_12_P102773	-0.117093359556843
QX227	A_12_P102773	0.880942816120871
QX228	A_12_P102773	-0.147093359556843
QX233	A_12_P102773	-0.0778779649645447
QX235	A_12_P102773	0.382122035035455
QX25	A_12_P102773	0.116
QX26	A_12_P102773	-0.0940000000000004
QX28	A_12_P102773	-0.194
QX29	A_12_P102773	0.330942816120871
QX30	A_12_P102773	-0.635377964964545
QX31	A_12_P102773	0.340942816120871
QX32	A_12_P102773	0.703584238539001
QX33	A_12_P102773	1.1813645076846
QX37	A_12_P102773	-1.05306922259053
QX3	A_12_P102773	-1.19306922259053
QX41	A_12_P102773	-0.464000000000001
QX44	A_12_P102773	0.302906640443158
QX45	A_12_P102773	-0.0143023719716357
QX47	A_12_P102773	0.8
QX48	A_12_P102773	0.490942816120871
QX51	A_12_P102773	0.103308322288732
QX52	A_12_P102773	0.0934665262765917
QX53	A_12_P102773	-0.0266916777112681
QX56	A_12_P102773	0.176
QX4	A_12_P102773	0.8213645076846
QX58	A_12_P102773	0.0233083222887319
QX60	A_12_P102773	0.176
QX64	A_12_P102773	0.0859999999999995
QX65	A_12_P102773	0.766802261150506
QX66	A_12_P102773	2.77837648721135e-15
QX67	A_12_P102773	0.553584238539001
QX68	A_12_P102773	1.083584238539
QX70	A_12_P102773	0.33135169586288
QX72	A_12_P102773	0.760313899366425
QX74	A_12_P102773	0.063308322288732
QX6	A_12_P102773	0.550313899366425
QX81	A_12_P102773	-0.184
QX82	A_12_P102773	0.3013645076846
QX83	A_12_P102773	-0.632857912517525
QX85	A_12_P102773	-0.0190571838791291
QX86	A_12_P102773	-0.289057183879129
QX88	A_12_P102773	-0.0465334737234082
QX90	A_12_P102773	0.2313645076846
QX91	A_12_P102773	0.402906640443158
QX93	A_12_P102773	0.136802261150506
QX94	A_12_P102773	0.0769307774094748
QX98	A_12_P102773	-0.233197738849494
QX103	A_12_P102773	0.155697628028364
QX107	A_12_P102773	0.95135169586288
QX108	A_12_P102773	-0.277877964964545
QX111	A_12_P102773	-0.327877964964545
QX115	A_12_P102773	0.513466526276592
QX11	A_12_P102773	-0.0566916777112682
QX119	A_12_P102773	-0.827877964964544
QX120	A_12_P102773	0.252122035035455
QX121	A_12_P102773	-0.213197738849494
QX128	A_12_P102773	-0.0496861006335748
QX132	A_12_P102773	-0.829686100633575
QX134	A_12_P102773	0.190313899366425
QX13	A_12_P102773	-0.607093359556842
QX135	A_12_P102773	-1.44306922259053
QX136	A_12_P102773	-0.123069222590525
QX140	A_12_P102773	0.013308322288732
QX141	A_12_P102773	-0.306533473723408
QX142	A_12_P102773	-0.136533473723408
QX144	A_12_P102773	0.383466526276592
QX145	A_12_P102773	0.00346652627659182
QX148	A_12_P102773	0.18135169586288
QX151	A_12_P102773	0.566930777409475
QX154	A_12_P102773	-0.157877964964545
QX15	A_12_P102773	-0.596415761460999
QX158	A_12_P102773	0.0634665262765917
QX159	A_12_P102773	-0.95864830413712
QX161	A_12_P102773	0.723584238539001
QX162	A_12_P102773	0.31135169586288
QX164	A_12_P102773	0.640313899366425
QX165	A_12_P102773	-0.189057183879129
QX166	A_12_P102773	0.0159999999999995
QX167	A_12_P102773	-0.459057183879129
QX168	A_12_P102773	-0.61864830413712
QX169	A_12_P102773	0.210942816120871
QX170	A_12_P102773	0.736930777409475
QX172	A_12_P102773	-0.616415761460999
QX174	A_12_P102773	-0.616415761460999
QX16	A_12_P102773	0.083308322288732
QX17	A_12_P102773	0.510313899366425
QX176	A_12_P102773	-0.173069222590525
QX183	A_12_P102773	-0.0786483041371204
QX186	A_12_P102773	-0.0396861006335748
QX188	A_12_P102773	-0.313197738849494
QX190	A_12_P102773	-0.506415761460999
QX191	A_12_P102773	-0.239057183879129
QX18	A_12_P102773	-0.8
QX19	A_12_P102773	-0.457879562386311
QX196	A_12_P102773	-0.0578795623863114
QX198	A_12_P102773	0.527686707338564
QX205	A_12_P102773	-0.255777543794319
QX206	A_12_P102773	0.753662570372246
QX207	A_12_P102773	0.0364535579574538
QX208	A_12_P102773	-0.88565983153191
QX210	A_12_P102773	-0.168930170704486
QX211	A_12_P102773	-0.377122035035455
QX212	A_12_P102773	-0.787877964964544
QX214	A_12_P102773	-0.112441808920405
QX215	A_12_P102773	-0.762313292661436
QX218	A_12_P102773	0.372877964964545
QX221	A_12_P102773	-0.402441808920405
QX22	A_12_P102773	-0.0959357477821786
QX225	A_12_P102773	0.342877964964545
QX229	A_12_P102773	-0.212441808920405
QX230	A_12_P102773	0.972877964964544
QX231	A_12_P102773	0.337686707338564
QX232	A_12_P102773	0.43434016846809
QX234	A_12_P102773	-0.085777543794319
QX236	A_12_P102773	0.0428779649645446
QX24	A_12_P102773	-0.327122035035456
QX237	A_12_P102773	-0.498930170704486
QX27	A_12_P102773	-0.91565983153191
QX34	A_12_P102773	-0.486337429627754
QX38	A_12_P102773	0.97169874604996
QX2	A_12_P102773	-0.0156598315319103
QX39	A_12_P102773	-0.576337429627754
QX40	A_12_P102773	-0.0856598315319104
QX42	A_12_P102773	0.282107625791968
QX49	A_12_P102773	-0.0759357477821786
QX54	A_12_P102773	-0.666337429627754
QX55	A_12_P102773	1.40212043761369
QX59	A_12_P102773	0.502877964964545
QX61	A_12_P102773	-0.305935747782179
QX62	A_12_P102773	0.104064252217821
QX63	A_12_P102773	0.195377964964543
QX71	A_12_P102773	0.262107625791968
QX73	A_12_P102773	0.112877964964545
QX76	A_12_P102773	0.170584735107592
QX77	A_12_P102773	1.43358530997636
QX7	A_12_P102773	0.42434016846809
QX78	A_12_P102773	0.22169874604996
QX79	A_12_P102773	0.182877964964544
QX80	A_12_P102773	0.517686707338564
QX84	A_12_P102773	-0.113546442042546
QX87	A_12_P102773	0.642122035035456
QX92	A_12_P102773	0.635377964964544
QX8	A_12_P102773	0.467142087482475
QX9	A_12_P102773	0.122120437613689
QX96	A_12_P102773	0.0016987460499598
QX97	A_12_P102773	0.267558191079595
QX99	A_12_P102773	-0.312441808920405
QX100	A_12_P102773	0.014222456205681
QX101	A_12_P102773	-0.255777543794319
QX102	A_12_P102773	0.197686707338564
QX104	A_12_P102773	0.367686707338564
QX106	A_12_P102773	-0.162857912517525
QX109	A_12_P102773	-0.527122035035456
QX112	A_12_P102773	0.947558191079596
QX114	A_12_P102773	0.277558191079595
QX10	A_12_P102773	0.81434016846809
QX117	A_12_P102773	0.912877964964544
QX124	A_12_P102773	-0.408930170704486
QX125	A_12_P102773	0.531069829295514
QX127	A_12_P102773	-0.248930170704486
QX129	A_12_P102773	-0.70565983153191
QX131	A_12_P102773	0.192107625791968
QX133	A_12_P102773	-0.417122035035455
QX12	A_12_P102773	-0.788930170704486
QX137	A_12_P102773	-0.527879562386311
QX138	A_12_P102773	0.297686707338564
QX139	A_12_P102773	-0.50830125395004
QX143	A_12_P102773	-0.52830125395004
QX147	A_12_P102773	0.0216987460499598
QX149	A_12_P102773	0.114222456205681
QX14	A_12_P102773	0.76434016846809
QX156	A_12_P102773	-0.587879562386311
QX157	A_12_P102773	-0.148930170704486
QX160	A_12_P102773	-0.262441808920405
QX163	A_12_P102773	0.447686707338564
QX171	A_12_P102773	-1.8999558870636e-15
QX173	A_12_P102773	0.517686707338564
QX177	A_12_P102773	-1.06789237420803
QX178	A_12_P102773	-0.142313292661436
QX179	A_12_P102773	-0.72830125395004
QX180	A_12_P102773	-0.322441808920405
QX181	A_12_P102773	0.757558191079595
QX182	A_12_P102773	0.297686707338564
QX184	A_12_P102773	0.33169874604996
QX185	A_12_P102773	-0.837879562386311
QX187	A_12_P102773	-0.30830125395004
QX189	A_12_P102773	-0.177879562386311
QX192	A_12_P102773	0.14169874604996
QX193	A_12_P102773	-0.45565983153191
QX153	A_12_P102773	0.212107625791968
QX1	A_12_P114402	-0.189182840600152
QX194	A_12_P114402	0.00132731721096559
QX195	A_12_P114402	0.350817159399846
QX197	A_12_P114402	-0.572208653102553
QX199	A_12_P114402	-0.230756016122367
QX200	A_12_P114402	-0.096302980876704
QX202	A_12_P114402	-0.157696213195288
QX203	A_12_P114402	-0.317696213195288
QX204	A_12_P114402	-0.0476962131952881
QX209	A_12_P114402	-0.0522086531025537
QX20	A_12_P114402	0.273
QX21	A_12_P114402	0.450817159399848
QX213	A_12_P114402	-0.319629512091775
QX216	A_12_P114402	-0.0109381462312265
QX217	A_12_P114402	0.170817159399847
QX220	A_12_P114402	0.0792439838776343
QX222	A_12_P114402	0.320370487908225
QX223	A_12_P114402	-0.0963029808767033
QX224	A_12_P114402	-0.0463029808767033
QX226	A_12_P114402	0.175839082414094
QX227	A_12_P114402	0.647791346897447
QX228	A_12_P114402	0.815839082414094
QX233	A_12_P114402	0.369243983877634
QX235	A_12_P114402	0.389243983877634
QX25	A_12_P114402	-0.197
QX26	A_12_P114402	-0.157
QX28	A_12_P114402	0.473
QX29	A_12_P114402	0.177791346897447
QX30	A_12_P114402	0.0313273172109673
QX31	A_12_P114402	-0.0422086531025532
QX32	A_12_P114402	-0.0860399510679361
QX33	A_12_P114402	-0.189182840600152
QX37	A_12_P114402	-0.213199948492564
QX3	A_12_P114402	0.486800051507435
QX41	A_12_P114402	0.483
QX44	A_12_P114402	-0.0541609175859063
QX45	A_12_P114402	0.159061853768774
QX47	A_12_P114402	0.185
QX48	A_12_P114402	0.0977913468974468
QX51	A_12_P114402	0.0649781563750241
QX52	A_12_P114402	0.410370487908225
QX53	A_12_P114402	-0.0450218436249759
QX56	A_12_P114402	0.0530000000000002
QX4	A_12_P114402	0.480817159399848
QX58	A_12_P114402	-0.095021843624976
QX60	A_12_P114402	-0.357
QX64	A_12_P114402	-0.357
QX65	A_12_P114402	-0.0563029808767032
QX66	A_12_P114402	4.31946145518225e-16
QX67	A_12_P114402	0.313960048932064
QX68	A_12_P114402	-0.416039951067936
QX70	A_12_P114402	-0.267227235657528
QX72	A_12_P114402	-0.348761170603097
QX74	A_12_P114402	0.444978156375024
QX6	A_12_P114402	-0.0787611706030974
QX81	A_12_P114402	-0.0169999999999998
QX82	A_12_P114402	-0.0691828406001522
QX83	A_12_P114402	0.109649152382778
QX85	A_12_P114402	0.137791346897447
QX86	A_12_P114402	-0.122208653102553
QX88	A_12_P114402	-0.209629512091775
QX90	A_12_P114402	-0.0791828406001522
QX91	A_12_P114402	-0.114160917585906
QX93	A_12_P114402	0.113697019123297
QX94	A_12_P114402	0.666800051507435
QX98	A_12_P114402	0.0936970191232967
QX103	A_12_P114402	-0.130938146231226
QX107	A_12_P114402	-0.167227235657528
QX108	A_12_P114402	-0.320756016122366
QX111	A_12_P114402	-0.120756016122366
QX115	A_12_P114402	-0.419629512091775
QX11	A_12_P114402	0.464978156375024
QX119	A_12_P114402	-0.330756016122366
QX120	A_12_P114402	0.219243983877634
QX121	A_12_P114402	-0.156302980876703
QX128	A_12_P114402	0.251238829396903
QX132	A_12_P114402	-0.628761170603097
QX134	A_12_P114402	-0.138761170603097
QX13	A_12_P114402	-0.114160917585906
QX135	A_12_P114402	0.0768000515074354
QX136	A_12_P114402	-0.243199948492564
QX140	A_12_P114402	0.114978156375024
QX141	A_12_P114402	0.260370487908225
QX142	A_12_P114402	0.0803704879082251
QX144	A_12_P114402	-0.609629512091775
QX145	A_12_P114402	0.310370487908225
QX148	A_12_P114402	-0.0072272356575275
QX151	A_12_P114402	-0.0831999484925647
QX154	A_12_P114402	-0.220756016122366
QX15	A_12_P114402	-0.316039951067936
QX158	A_12_P114402	-0.649629512091775
QX159	A_12_P114402	0.0027727643424725
QX161	A_12_P114402	0.213960048932064
QX162	A_12_P114402	0.462772764342473
QX164	A_12_P114402	-0.148761170603097
QX165	A_12_P114402	0.127791346897447
QX166	A_12_P114402	-0.197
QX167	A_12_P114402	0.377791346897447
QX168	A_12_P114402	-0.317227235657528
QX169	A_12_P114402	-0.232208653102553
QX170	A_12_P114402	0.166800051507436
QX172	A_12_P114402	-0.226039951067936
QX174	A_12_P114402	-0.196039951067936
QX16	A_12_P114402	-0.235021843624976
QX17	A_12_P114402	-0.308761170603097
QX176	A_12_P114402	0.206800051507435
QX183	A_12_P114402	0.202772764342472
QX186	A_12_P114402	0.321238829396903
QX188	A_12_P114402	-0.286302980876703
QX190	A_12_P114402	-0.226039951067936
QX191	A_12_P114402	0.107791346897447
QX18	A_12_P114402	-0.185
QX19	A_12_P114402	0.178162524977914
QX196	A_12_P114402	-0.391837475022086
QX198	A_12_P114402	0.164145417085502
QX205	A_12_P114402	0.567715853486291
QX206	A_12_P114402	-0.0168155520078401
QX207	A_12_P114402	-0.253592780653161
QX208	A_12_P114402	0.10130541451013
QX210	A_12_P114402	0.248584194974969
QX211	A_12_P114402	0.2465893494557
QX212	A_12_P114402	0.0592439838776338
QX214	A_12_P114402	0.411042384701363
QX215	A_12_P114402	-0.465854582914498
QX218	A_12_P114402	0.0965893494556997
QX221	A_12_P114402	-0.288957615298637
QX22	A_12_P114402	-0.07767647804691
QX225	A_12_P114402	0.1665893494557
QX229	A_12_P114402	-0.268957615298637
QX230	A_12_P114402	-0.0534106505443003
QX231	A_12_P114402	-0.195854582914499
QX232	A_12_P114402	0.18130541451013
QX234	A_12_P114402	-0.072284146513709
QX236	A_12_P114402	-0.2734106505443
QX24	A_12_P114402	-0.1634106505443
QX237	A_12_P114402	0.258584194974968
QX27	A_12_P114402	0.28130541451013
QX34	A_12_P114402	-0.38681555200784
QX38	A_12_P114402	-0.164863287524487
QX2	A_12_P114402	0.0913054145101299
QX39	A_12_P114402	0.00318444799215989
QX40	A_12_P114402	0.43130541451013
QX42	A_12_P114402	0.0201181299205385
QX49	A_12_P114402	-0.00767647804690997
QX54	A_12_P114402	0.22318444799216
QX55	A_12_P114402	-0.551837475022086
QX59	A_12_P114402	-0.1134106505443
QX61	A_12_P114402	-0.04767647804691
QX62	A_12_P114402	-0.16767647804691
QX63	A_12_P114402	-0.00132731721096859
QX71	A_12_P114402	0.0401181299205385
QX73	A_12_P114402	0.2565893494557
QX76	A_12_P114402	-0.414141182437528
QX77	A_12_P114402	-0.224218211473976
QX7	A_12_P114402	0.12130541451013
QX78	A_12_P114402	0.165136712475513
QX79	A_12_P114402	-0.1434106505443
QX80	A_12_P114402	-0.0958545829144986
QX84	A_12_P114402	0.23640721934684
QX87	A_12_P114402	0.469243983877634
QX92	A_12_P114402	-0.0313273172109669
QX8	A_12_P114402	-0.0903508476172217
QX9	A_12_P114402	0.248162524977914
QX96	A_12_P114402	0.125136712475513
QX97	A_12_P114402	-0.248957615298637
QX99	A_12_P114402	0.191042384701363
QX100	A_12_P114402	0.0177158534862911
QX101	A_12_P114402	0.207715853486291
QX102	A_12_P114402	0.0641454170855015
QX104	A_12_P114402	0.104145417085501
QX106	A_12_P114402	0.0896491523827784
QX109	A_12_P114402	-0.0634106505443003
QX112	A_12_P114402	0.571042384701363
QX114	A_12_P114402	-0.0589576152986373
QX10	A_12_P114402	0.26130541451013
QX117	A_12_P114402	0.0565893494556997
QX124	A_12_P114402	0.218584194974969
QX125	A_12_P114402	-0.0614158050250314
QX127	A_12_P114402	0.118584194974969
QX129	A_12_P114402	-0.21869458548987
QX131	A_12_P114402	0.160118129920539
QX133	A_12_P114402	-0.2834106505443
QX12	A_12_P114402	-0.401415805025031
QX137	A_12_P114402	-0.311837475022086
QX138	A_12_P114402	-0.385854582914498
QX139	A_12_P114402	1.06513671247551
QX143	A_12_P114402	0.0451367124755127
QX147	A_12_P114402	0.195136712475513
QX149	A_12_P114402	-0.092284146513709
QX14	A_12_P114402	-0.15869458548987
QX156	A_12_P114402	0.508162524977914
QX157	A_12_P114402	0.698584194974968
QX160	A_12_P114402	-0.0789576152986374
QX163	A_12_P114402	0.0241454170855014
QX171	A_12_P114402	-1.86309301319909e-15
QX173	A_12_P114402	0.0441454170855015
QX177	A_12_P114402	-0.259881870079461
QX178	A_12_P114402	-0.365854582914498
QX179	A_12_P114402	-0.374863287524487
QX180	A_12_P114402	-0.0389576152986373
QX181	A_12_P114402	0.341042384701363
QX182	A_12_P114402	0.0441454170855015
QX184	A_12_P114402	-0.154863287524487
QX185	A_12_P114402	1.17816252497791
QX187	A_12_P114402	-0.134863287524487
QX189	A_12_P114402	-0.331837475022086
QX192	A_12_P114402	-0.854863287524488
QX193	A_12_P114402	-0.32869458548987
QX153	A_12_P114402	0.130118129920539
QX1	A_12_P107448	0.105334034637579
QX194	A_12_P107448	0.00781547715771323
QX195	A_12_P107448	0.195334034637584
QX197	A_12_P107448	-0.772089543588276
QX199	A_12_P107448	-0.888434522842287
QX200	A_12_P107448	-0.321316136491428
QX202	A_12_P107448	0.226805119189265
QX203	A_12_P107448	0.986805119189262
QX204	A_12_P107448	-0.543194880810739
QX209	A_12_P107448	-0.382089543588273
QX20	A_12_P107448	0.215999999999998
QX21	A_12_P107448	-0.46466596536242
QX213	A_12_P107448	0.256486607868286
QX216	A_12_P107448	0.0562523817261714
QX217	A_12_P107448	-0.0846659653624187
QX220	A_12_P107448	0.191565477157713
QX222	A_12_P107448	0.00648660786828591
QX223	A_12_P107448	0.0186838635085711
QX224	A_12_P107448	-0.0213161364914287
QX226	A_12_P107448	0.338320656141941
QX227	A_12_P107448	0.567910456411726
QX228	A_12_P107448	-1.26167934385806
QX233	A_12_P107448	-0.178434522842286
QX235	A_12_P107448	0.101565477157714
QX25	A_12_P107448	0.0959999999999993
QX26	A_12_P107448	0.0259999999999992
QX28	A_12_P107448	-0.514000000000001
QX29	A_12_P107448	0.437910456411726
QX30	A_12_P107448	-0.642184522842286
QX31	A_12_P107448	0.297910456411726
QX32	A_12_P107448	0.486597024873486
QX33	A_12_P107448	0.79533403463758
QX37	A_12_P107448	-0.93621365802791
QX3	A_12_P107448	-1.10621365802791
QX41	A_12_P107448	-0.284000000000001
QX44	A_12_P107448	0.388320656141941
QX45	A_12_P107448	0.0462523817261708
QX47	A_12_P107448	0.58
QX48	A_12_P107448	0.337910456411727
QX51	A_12_P107448	0.488053269552038
QX52	A_12_P107448	-0.0135133921317142
QX53	A_12_P107448	-0.0619467304479617
QX56	A_12_P107448	0.255999999999999
QX4	A_12_P107448	0.50533403463758
QX58	A_12_P107448	0.188053269552038
QX60	A_12_P107448	0.175999999999999
QX64	A_12_P107448	-0.134000000000001
QX65	A_12_P107448	0.278683863508571
QX66	A_12_P107448	2.55340453642061e-15
QX67	A_12_P107448	0.396597024873486
QX68	A_12_P107448	0.706597024873486
QX70	A_12_P107448	0.326512897631429
QX72	A_12_P107448	0.7432944453472
QX74	A_12_P107448	-0.0819467304479617
QX6	A_12_P107448	0.5632944453472
QX81	A_12_P107448	-0.0540000000000009
QX82	A_12_P107448	0.18533403463758
QX83	A_12_P107448	-0.548825835126167
QX85	A_12_P107448	-0.0520895435882736
QX86	A_12_P107448	0.0479104564117266
QX88	A_12_P107448	-0.213513392131714
QX90	A_12_P107448	-0.0646659653624201
QX91	A_12_P107448	0.238320656141941
QX93	A_12_P107448	0.208683863508571
QX94	A_12_P107448	0.13378634197209
QX98	A_12_P107448	-0.151316136491429
QX103	A_12_P107448	0.0462523817261708
QX107	A_12_P107448	0.756512897631429
QX108	A_12_P107448	-0.128434522842286
QX111	A_12_P107448	0.0415654771577142
QX115	A_12_P107448	0.256486607868286
QX11	A_12_P107448	-0.241946730447962
QX119	A_12_P107448	-0.568434522842286
QX120	A_12_P107448	0.0915654771577141
QX121	A_12_P107448	-0.121316136491429
QX128	A_12_P107448	0.0532944453471998
QX132	A_12_P107448	-0.7867055546528
QX134	A_12_P107448	0.0732944453471998
QX13	A_12_P107448	-0.361679343858059
QX135	A_12_P107448	-1.14621365802791
QX136	A_12_P107448	-0.0862136580279102
QX140	A_12_P107448	0.0580532695520383
QX141	A_12_P107448	-0.273513392131714
QX142	A_12_P107448	-0.263513392131714
QX144	A_12_P107448	0.406486607868286
QX145	A_12_P107448	-0.143513392131714
QX148	A_12_P107448	0.0765128976314286
QX151	A_12_P107448	0.52378634197209
QX154	A_12_P107448	-0.0284345228422858
QX15	A_12_P107448	-0.553402975126514
QX158	A_12_P107448	0.236486607868286
QX159	A_12_P107448	-0.673487102368571
QX161	A_12_P107448	0.486597024873486
QX162	A_12_P107448	0.266512897631429
QX164	A_12_P107448	0.6432944453472
QX165	A_12_P107448	-0.0920895435882736
QX166	A_12_P107448	0.215999999999999
QX167	A_12_P107448	-0.252089543588273
QX168	A_12_P107448	-0.493487102368571
QX169	A_12_P107448	-0.0720895435882735
QX170	A_12_P107448	0.57378634197209
QX172	A_12_P107448	-0.253402975126514
QX174	A_12_P107448	-0.363402975126514
QX16	A_12_P107448	-0.0819467304479617
QX17	A_12_P107448	0.5832944453472
QX176	A_12_P107448	-0.0962136580279102
QX183	A_12_P107448	-0.203487102368572
QX186	A_12_P107448	-0.0967055546528002
QX188	A_12_P107448	0.138683863508571
QX190	A_12_P107448	-0.153402975126514
QX191	A_12_P107448	-0.172089543588273
QX18	A_12_P107448	-0.58
QX19	A_12_P107448	-0.240296919677848
QX196	A_12_P107448	-0.0102969196778482
QX198	A_12_P107448	0.328155387656662
QX205	A_12_P107448	-0.0791443464471422
QX206	A_12_P107448	0.672689701826512
QX207	A_12_P107448	-0.199378572589256
QX208	A_12_P107448	-0.739033929441942
QX210	A_12_P107448	-0.652336508968229
QX211	A_12_P107448	-0.184065477157714
QX212	A_12_P107448	-0.858434522842286
QX214	A_12_P107448	-0.336947090806857
QX215	A_12_P107448	-0.641844612343339
QX218	A_12_P107448	0.375934522842286
QX221	A_12_P107448	-0.216947090806857
QX22	A_12_P107448	-0.137577684763389
QX225	A_12_P107448	0.145934522842286
QX229	A_12_P107448	-0.386947090806857
QX230	A_12_P107448	0.815934522842285
QX231	A_12_P107448	0.448155387656662
QX232	A_12_P107448	0.300966070558057
QX234	A_12_P107448	-0.109144346447142
QX236	A_12_P107448	0.225934522842286
QX24	A_12_P107448	-0.0240654771577138
QX237	A_12_P107448	-0.262336508968228
QX27	A_12_P107448	-0.549033929441943
QX34	A_12_P107448	-0.607310298173487
QX38	A_12_P107448	0.792279502096298
QX2	A_12_P107448	0.0709660705580574
QX39	A_12_P107448	-0.107310298173487
QX40	A_12_P107448	-0.149033929441943
QX42	A_12_P107448	0.220881943316
QX49	A_12_P107448	-0.217577684763389
QX54	A_12_P107448	-0.627310298173487
QX55	A_12_P107448	0.779703080322152
QX59	A_12_P107448	0.175934522842286
QX61	A_12_P107448	-0.287577684763389
QX62	A_12_P107448	0.0524223152366105
QX63	A_12_P107448	-0.00781547715771716
QX71	A_12_P107448	0.280881943316
QX73	A_12_P107448	-0.0840654771577139
QX76	A_12_P107448	0.32393785218929
QX77	A_12_P107448	1.13812301522819
QX7	A_12_P107448	0.0809660705580574
QX78	A_12_P107448	0.0322795020962986
QX79	A_12_P107448	0.185934522842286
QX80	A_12_P107448	0.338155387656662
QX84	A_12_P107448	0.0506214274107433
QX87	A_12_P107448	0.571565477157714
QX92	A_12_P107448	0.642184522842286
QX8	A_12_P107448	0.221174164873833
QX9	A_12_P107448	0.319703080322152
QX96	A_12_P107448	0.162279502096298
QX97	A_12_P107448	-0.0869470908068569
QX99	A_12_P107448	-0.196947090806857
QX100	A_12_P107448	0.240855653552858
QX101	A_12_P107448	-0.229144346447142
QX102	A_12_P107448	0.238155387656662
QX104	A_12_P107448	0.288155387656662
QX106	A_12_P107448	-0.0188258351261672
QX109	A_12_P107448	-0.454065477157714
QX112	A_12_P107448	0.723052909193143
QX114	A_12_P107448	-0.166947090806857
QX10	A_12_P107448	0.540966070558057
QX117	A_12_P107448	0.575934522842286
QX124	A_12_P107448	-0.472336508968228
QX125	A_12_P107448	0.417663491031772
QX127	A_12_P107448	-0.0923365089682285
QX129	A_12_P107448	-0.439033929441943
QX131	A_12_P107448	0.100881943316
QX133	A_12_P107448	-0.354065477157714
QX12	A_12_P107448	-0.422336508968228
QX137	A_12_P107448	-0.230296919677848
QX138	A_12_P107448	-0.0118446123433384
QX139	A_12_P107448	-0.347720497903701
QX143	A_12_P107448	-0.357720497903701
QX147	A_12_P107448	-0.157720497903702
QX149	A_12_P107448	0.0308556535528579
QX14	A_12_P107448	0.630966070558057
QX156	A_12_P107448	-0.240296919677848
QX157	A_12_P107448	-0.292336508968228
QX160	A_12_P107448	0.113052909193143
QX163	A_12_P107448	0.408155387656662
QX171	A_12_P107448	-3.88762372988127e-15
QX173	A_12_P107448	0.448155387656662
QX177	A_12_P107448	-0.729118056684
QX178	A_12_P107448	-0.00184461234333838
QX179	A_12_P107448	-0.347720497903701
QX180	A_12_P107448	-0.0169470908068568
QX181	A_12_P107448	0.543052909193143
QX182	A_12_P107448	0.298155387656662
QX184	A_12_P107448	0.172279502096298
QX185	A_12_P107448	-0.580296919677848
QX187	A_12_P107448	-0.117720497903701
QX189	A_12_P107448	0.079703080322152
QX192	A_12_P107448	0.442279502096299
QX193	A_12_P107448	-0.129033929441943
QX153	A_12_P107448	0.0708819433160002
QX1	A_12_P100098	-0.352863509113102
QX194	A_12_P100098	0.31062890805985
QX195	A_12_P100098	-0.252863509113101
QX197	A_12_P100098	0.600601564231158
QX199	A_12_P100098	0.223962241393182
QX200	A_12_P100098	0.126809897844276
QX202	A_12_P100098	-0.0665044785258922
QX203	A_12_P100098	-0.0765044785258897
QX204	A_12_P100098	0.24349552147411
QX209	A_12_P100098	0.67060156423116
QX20	A_12_P100098	0.0349999999999997
QX21	A_12_P100098	0.287136490886896
QX213	A_12_P100098	-0.415778318955114
QX216	A_12_P100098	0.118503126447879
QX217	A_12_P100098	0.0371364908868973
QX220	A_12_P100098	-0.236037758606818
QX222	A_12_P100098	0.324221681044886
QX223	A_12_P100098	-0.283190102155724
QX224	A_12_P100098	-0.163190102155724
QX226	A_12_P100098	-0.823304398647282
QX227	A_12_P100098	0.000601564231159254
QX228	A_12_P100098	0.446695601352718
QX233	A_12_P100098	-0.0260377586068185
QX235	A_12_P100098	0.0539622413931814
QX25	A_12_P100098	-0.245
QX26	A_12_P100098	-0.235
QX28	A_12_P100098	0.195
QX29	A_12_P100098	-0.209398435768841
QX30	A_12_P100098	0.010628908059848
QX31	A_12_P100098	-0.209398435768841
QX32	A_12_P100098	0.139191798865833
QX33	A_12_P100098	0.00713649088689738
QX37	A_12_P100098	-0.209271790667544
QX3	A_12_P100098	0.540728209332456
QX41	A_12_P100098	0.405
QX44	A_12_P100098	0.166695601352717
QX45	A_12_P100098	-0.161496873552121
QX47	A_12_P100098	0.0850000000000002
QX48	A_12_P100098	-0.0293984357688408
QX51	A_12_P100098	-0.134742583273344
QX52	A_12_P100098	0.324221681044886
QX53	A_12_P100098	0.175257416726656
QX56	A_12_P100098	-0.215
QX4	A_12_P100098	0.0771364908868974
QX58	A_12_P100098	-0.0147425832733438
QX60	A_12_P100098	-0.285
QX64	A_12_P100098	0.0150000000000002
QX65	A_12_P100098	0.0568098978442757
QX66	A_12_P100098	9.9096078565175e-17
QX67	A_12_P100098	0.129191798865833
QX68	A_12_P100098	0.089191798865833
QX70	A_12_P100098	0.0163574233832068
QX72	A_12_P100098	0.0232536475225251
QX74	A_12_P100098	0.555257416726656
QX6	A_12_P100098	-0.066746352477475
QX81	A_12_P100098	0.105
QX82	A_12_P100098	0.127136490886897
QX83	A_12_P100098	-0.427762294645587
QX85	A_12_P100098	-0.379398435768841
QX86	A_12_P100098	-0.449398435768841
QX88	A_12_P100098	0.454221681044886
QX90	A_12_P100098	0.157136490886897
QX91	A_12_P100098	-0.413304398647283
QX93	A_12_P100098	-0.00319010215572431
QX94	A_12_P100098	0.400728209332456
QX98	A_12_P100098	-0.00319010215572431
QX103	A_12_P100098	-0.101496873552122
QX107	A_12_P100098	0.156357423383207
QX108	A_12_P100098	-0.296037758606819
QX111	A_12_P100098	-0.426037758606819
QX115	A_12_P100098	-0.0657783189551137
QX11	A_12_P100098	-0.0347425832733438
QX119	A_12_P100098	0.283962241393181
QX120	A_12_P100098	0.0539622413931814
QX121	A_12_P100098	-0.0831901021557243
QX128	A_12_P100098	0.0332536475225251
QX132	A_12_P100098	-0.0567463524774749
QX134	A_12_P100098	-0.066746352477475
QX13	A_12_P100098	-0.193304398647283
QX135	A_12_P100098	0.320728209332456
QX136	A_12_P100098	-0.209271790667544
QX140	A_12_P100098	0.165257416726656
QX141	A_12_P100098	-0.0257783189551137
QX142	A_12_P100098	0.384221681044886
QX144	A_12_P100098	-0.715778318955114
QX145	A_12_P100098	-0.215778318955114
QX148	A_12_P100098	-0.0836425766167931
QX151	A_12_P100098	-0.0992717906675441
QX154	A_12_P100098	-0.0360377586068185
QX15	A_12_P100098	-0.460808201134167
QX158	A_12_P100098	-0.315778318955114
QX159	A_12_P100098	0.486357423383207
QX161	A_12_P100098	0.189191798865833
QX162	A_12_P100098	0.206357423383207
QX164	A_12_P100098	-0.086746352477475
QX165	A_12_P100098	-0.00939843576884075
QX166	A_12_P100098	0.225
QX167	A_12_P100098	0.100601564231159
QX168	A_12_P100098	-0.413642576616793
QX169	A_12_P100098	-0.479398435768841
QX170	A_12_P100098	-0.109271790667544
QX172	A_12_P100098	0.169191798865833
QX174	A_12_P100098	-0.250808201134167
QX16	A_12_P100098	0.0652574167266562
QX17	A_12_P100098	-0.116746352477475
QX176	A_12_P100098	0.200728209332456
QX183	A_12_P100098	-0.0236425766167932
QX186	A_12_P100098	0.193253647522525
QX188	A_12_P100098	-0.383190102155724
QX190	A_12_P100098	-0.270808201134167
QX191	A_12_P100098	-0.169398435768841
QX18	A_12_P100098	-0.0849999999999997
QX19	A_12_P100098	-0.224121325232799
QX196	A_12_P100098	-0.324121325232799
QX198	A_12_P100098	-0.190529606787241
QX205	A_12_P100098	0.42296386492519
QX206	A_12_P100098	0.455437785233021
QX207	A_12_P100098	0.00724531032818208
QX208	A_12_P100098	0.407933982746137
QX210	A_12_P100098	0.141995831402829
QX211	A_12_P100098	0.0427044252734851
QX212	A_12_P100098	0.193962241393181
QX214	A_12_P100098	0.675552081724579
QX215	A_12_P100098	0.36947039321276
QX218	A_12_P100098	0.162704425273485
QX221	A_12_P100098	-0.0244479182754207
QX22	A_12_P100098	-0.29600039939304
QX225	A_12_P100098	0.0327044252734852
QX229	A_12_P100098	0.47555208172458
QX230	A_12_P100098	-0.217295574726515
QX231	A_12_P100098	-0.17052960678724
QX232	A_12_P100098	-0.222066017253863
QX234	A_12_P100098	0.07296386492519
QX236	A_12_P100098	0.122704425273485
QX24	A_12_P100098	-0.0972955747265148
QX237	A_12_P100098	-0.0380041685971712
QX27	A_12_P100098	0.207933982746137
QX34	A_12_P100098	-0.384562214766979
QX38	A_12_P100098	0.269343748111463
QX2	A_12_P100098	-0.342066017253863
QX39	A_12_P100098	0.0154377852330212
QX40	A_12_P100098	0.287933982746137
QX42	A_12_P100098	-0.19490039273649
QX49	A_12_P100098	0.0139996006069598
QX54	A_12_P100098	0.115437785233021
QX55	A_12_P100098	-0.074121325232799
QX59	A_12_P100098	-0.157295574726515
QX61	A_12_P100098	0.34399960060696
QX62	A_12_P100098	-0.44600039939304
QX63	A_12_P100098	-0.310628908059846
QX71	A_12_P100098	-0.524900392736489
QX73	A_12_P100098	0.182704425273485
QX76	A_12_P100098	-0.392800319514432
QX77	A_12_P100098	-0.703752605373233
QX7	A_12_P100098	-0.102066017253863
QX78	A_12_P100098	-0.400656251888537
QX79	A_12_P100098	0.00270442527348514
QX80	A_12_P100098	-0.110529606787241
QX84	A_12_P100098	0.137245310328182
QX87	A_12_P100098	0.133962241393181
QX92	A_12_P100098	-0.0106289080598483
QX8	A_12_P100098	0.152237705354413
QX9	A_12_P100098	-0.514121325232799
QX96	A_12_P100098	-0.450656251888537
QX97	A_12_P100098	0.0655520817245794
QX99	A_12_P100098	-0.0144479182754206
QX100	A_12_P100098	-0.0770361350748101
QX101	A_12_P100098	0.08296386492519
QX102	A_12_P100098	-0.300529606787241
QX104	A_12_P100098	-0.290529606787241
QX106	A_12_P100098	-0.217762294645587
QX109	A_12_P100098	-0.247295574726515
QX112	A_12_P100098	0.20555208172458
QX114	A_12_P100098	-0.264447918275421
QX10	A_12_P100098	0.0679339827461366
QX117	A_12_P100098	0.312704425273485
QX124	A_12_P100098	0.241995831402829
QX125	A_12_P100098	-0.0880041685971712
QX127	A_12_P100098	-0.00800416859717125
QX129	A_12_P100098	-0.272066017253863
QX131	A_12_P100098	0.0650996072635105
QX133	A_12_P100098	0.102704425273485
QX12	A_12_P100098	-0.338004168597171
QX137	A_12_P100098	-0.064121325232799
QX138	A_12_P100098	0.189470393212759
QX139	A_12_P100098	0.889343748111463
QX143	A_12_P100098	0.579343748111463
QX147	A_12_P100098	0.489343748111463
QX149	A_12_P100098	-0.32703613507481
QX14	A_12_P100098	-0.0720660172538634
QX156	A_12_P100098	0.275878674767201
QX157	A_12_P100098	0.231995831402829
QX160	A_12_P100098	-0.404447918275421
QX163	A_12_P100098	-0.210529606787241
QX171	A_12_P100098	2.5207700510288e-15
QX173	A_12_P100098	-0.140529606787241
QX177	A_12_P100098	0.20509960726351
QX178	A_12_P100098	-0.100529606787241
QX179	A_12_P100098	0.159343748111463
QX180	A_12_P100098	-0.224447918275421
QX181	A_12_P100098	0.245552081724579
QX182	A_12_P100098	0.119470393212759
QX184	A_12_P100098	0.279343748111463
QX185	A_12_P100098	0.875878674767201
QX187	A_12_P100098	-0.150656251888537
QX189	A_12_P100098	-0.384121325232799
QX192	A_12_P100098	-0.640656251888537
QX193	A_12_P100098	-0.222066017253863
QX153	A_12_P100098	0.105099607263511
QX1	A_12_P100189	0.222592507619548
QX194	A_12_P100189	-0.141995965025981
QX195	A_12_P100189	-0.0674074923804474
QX197	A_12_P100189	0.182873424757753
QX199	A_12_P100189	-0.957829298359315
QX200	A_12_P100189	-0.122217738917755
QX202	A_12_P100189	-0.0538271118015308
QX203	A_12_P100189	0.846172888198468
QX204	A_12_P100189	-0.343827111801531
QX209	A_12_P100189	-0.297126575242242
QX20	A_12_P100189	0.144999999999998
QX21	A_12_P100189	-0.327407492380451
QX213	A_12_P100189	0.373503026230514
QX216	A_12_P100189	0.152403227979215
QX217	A_12_P100189	0.0325925076195491
QX220	A_12_P100189	0.00217070164068576
QX222	A_12_P100189	-0.216496973769486
QX223	A_12_P100189	-0.072217738917757
QX224	A_12_P100189	-0.392217738917757
QX226	A_12_P100189	-0.0710803916382045
QX227	A_12_P100189	0.682873424757758
QX228	A_12_P100189	-0.961080391638204
QX233	A_12_P100189	-0.0178292983593146
QX235	A_12_P100189	0.0821707016406855
QX25	A_12_P100189	-0.335000000000001
QX26	A_12_P100189	-0.165
QX28	A_12_P100189	-0.375
QX29	A_12_P100189	0.322873424757757
QX30	A_12_P100189	-0.506995965025982
QX31	A_12_P100189	0.212873424757757
QX32	A_12_P100189	0.334804438471421
QX33	A_12_P100189	0.92259250761955
QX37	A_12_P100189	-1.11967953845114
QX3	A_12_P100189	-1.09967953845114
QX41	A_12_P100189	-0.585
QX44	A_12_P100189	0.378919608361796
QX45	A_12_P100189	0.212403227979215
QX47	A_12_P100189	0.185
QX48	A_12_P100189	0.302873424757757
QX51	A_12_P100189	0.242274469131405
QX52	A_12_P100189	-0.0664969737694854
QX53	A_12_P100189	0.00227446913140481
QX56	A_12_P100189	0.255
QX4	A_12_P100189	0.462592507619549
QX58	A_12_P100189	0.212274469131405
QX60	A_12_P100189	0.205
QX64	A_12_P100189	0.865
QX65	A_12_P100189	0.397782261082243
QX66	A_12_P100189	2.75907768854111e-15
QX67	A_12_P100189	0.314804438471421
QX68	A_12_P100189	0.834804438471421
QX70	A_12_P100189	0.276670029145016
QX72	A_12_P100189	0.489470432642417
QX74	A_12_P100189	-0.257725530868595
QX6	A_12_P100189	0.269470432642418
QX81	A_12_P100189	-0.175
QX82	A_12_P100189	0.132592507619549
QX83	A_12_P100189	-0.289835181749571
QX85	A_12_P100189	-0.237126575242243
QX86	A_12_P100189	-0.127126575242243
QX88	A_12_P100189	-0.526496973769485
QX90	A_12_P100189	-0.0874074923804508
QX91	A_12_P100189	0.558919608361796
QX93	A_12_P100189	0.457782261082243
QX94	A_12_P100189	-0.0496795384511362
QX98	A_12_P100189	0.087782261082243
QX103	A_12_P100189	-0.0475967720207851
QX107	A_12_P100189	0.686670029145016
QX108	A_12_P100189	-0.0678292983593145
QX111	A_12_P100189	0.0721707016406856
QX115	A_12_P100189	0.293503026230514
QX11	A_12_P100189	-0.217725530868595
QX119	A_12_P100189	-0.617829298359314
QX120	A_12_P100189	0.202170701640686
QX121	A_12_P100189	-0.132217738917757
QX128	A_12_P100189	0.0294704326424177
QX132	A_12_P100189	-0.180529567357582
QX134	A_12_P100189	0.0294704326424177
QX13	A_12_P100189	-0.661080391638204
QX135	A_12_P100189	-1.24967953845114
QX136	A_12_P100189	-0.0496795384511362
QX140	A_12_P100189	0.152274469131405
QX141	A_12_P100189	-0.426496973769486
QX142	A_12_P100189	-0.286496973769485
QX144	A_12_P100189	0.943503026230515
QX145	A_12_P100189	-0.116496973769485
QX148	A_12_P100189	0.0766700291450157
QX151	A_12_P100189	0.480320461548864
QX154	A_12_P100189	0.0621707016406856
QX15	A_12_P100189	-0.515195561528579
QX158	A_12_P100189	0.373503026230514
QX159	A_12_P100189	-0.863329970854984
QX161	A_12_P100189	0.354804438471421
QX162	A_12_P100189	0.396670029145016
QX164	A_12_P100189	0.539470432642418
QX165	A_12_P100189	-0.137126575242243
QX166	A_12_P100189	0.165
QX167	A_12_P100189	-0.437126575242243
QX168	A_12_P100189	-0.803329970854984
QX169	A_12_P100189	-0.0771265752422426
QX170	A_12_P100189	0.450320461548864
QX172	A_12_P100189	-0.535195561528579
QX174	A_12_P100189	-0.295195561528579
QX16	A_12_P100189	0.0222744691314049
QX17	A_12_P100189	0.419470432642418
QX176	A_12_P100189	0.000320461548863849
QX183	A_12_P100189	0.0466700291450156
QX186	A_12_P100189	-0.0905295673575825
QX188	A_12_P100189	-0.012217738917757
QX190	A_12_P100189	-0.0751955615285793
QX191	A_12_P100189	-0.217126575242243
QX18	A_12_P100189	-0.185
QX19	A_12_P100189	-0.383415562328488
QX196	A_12_P100189	-0.0134155623284885
QX198	A_12_P100189	0.304312391600826
QX205	A_12_P100189	-0.132505043717523
QX206	A_12_P100189	0.722911538413757
QX207	A_12_P100189	-0.393604841968823
QX208	A_12_P100189	-0.601203631476617
QX210	A_12_P100189	-0.82653763730562
QX211	A_12_P100189	-0.093837368307352
QX212	A_12_P100189	-0.407829298359315
QX214	A_12_P100189	-0.308225808865795
QX215	A_12_P100189	-0.565687608399174
QX218	A_12_P100189	0.456162631692647
QX221	A_12_P100189	-0.278225808865795
QX22	A_12_P100189	-0.193733600816632
QX225	A_12_P100189	0.336162631692648
QX229	A_12_P100189	-0.708225808865794
QX230	A_12_P100189	0.606162631692648
QX231	A_12_P100189	0.304312391600826
QX232	A_12_P100189	0.438796368523383
QX234	A_12_P100189	0.037494956282477
QX236	A_12_P100189	0.066162631692648
QX24	A_12_P100189	-0.103837368307352
QX237	A_12_P100189	-0.48653763730562
QX27	A_12_P100189	-0.551203631476617
QX34	A_12_P100189	-0.357088461586243
QX38	A_12_P100189	0.53686535480972
QX2	A_12_P100189	-0.0612036314766171
QX39	A_12_P100189	-0.237088461586243
QX40	A_12_P100189	-0.201203631476617
QX42	A_12_P100189	0.280661959196978
QX49	A_12_P100189	-0.113733600816632
QX54	A_12_P100189	-0.737088461586242
QX55	A_12_P100189	0.706584437671512
QX59	A_12_P100189	0.266162631692648
QX61	A_12_P100189	-0.283733600816632
QX62	A_12_P100189	0.166266399183367
QX63	A_12_P100189	0.141995965025981
QX71	A_12_P100189	0.230661959196978
QX73	A_12_P100189	0.056162631692648
QX76	A_12_P100189	0.269013119346695
QX77	A_12_P100189	0.837997310017318
QX7	A_12_P100189	0.178796368523383
QX78	A_12_P100189	0.0468653548097196
QX79	A_12_P100189	-0.233837368307352
QX80	A_12_P100189	0.224312391600826
QX84	A_12_P100189	0.0763951580311777
QX87	A_12_P100189	0.692170701640686
QX92	A_12_P100189	0.506995965025981
QX8	A_12_P100189	0.18016481825043
QX9	A_12_P100189	0.0665844376715116
QX96	A_12_P100189	0.18686535480972
QX97	A_12_P100189	-0.108225808865794
QX99	A_12_P100189	-0.218225808865795
QX100	A_12_P100189	0.237494956282477
QX101	A_12_P100189	-0.352505043717523
QX102	A_12_P100189	0.0943123916008262
QX104	A_12_P100189	0.274312391600826
QX106	A_12_P100189	-0.0698351817495704
QX109	A_12_P100189	-0.683837368307352
QX112	A_12_P100189	0.931774191134205
QX114	A_12_P100189	-0.178225808865795
QX10	A_12_P100189	0.438796368523383
QX117	A_12_P100189	0.756162631692648
QX124	A_12_P100189	-0.15653763730562
QX125	A_12_P100189	0.60346236269438
QX127	A_12_P100189	0.02346236269438
QX129	A_12_P100189	-0.401203631476617
QX131	A_12_P100189	0.0906619591969779
QX133	A_12_P100189	-0.553837368307352
QX12	A_12_P100189	-0.42653763730562
QX137	A_12_P100189	-0.533415562328488
QX138	A_12_P100189	0.814312391600826
QX139	A_12_P100189	-0.78313464519028
QX143	A_12_P100189	-0.18313464519028
QX147	A_12_P100189	0.0668653548097197
QX149	A_12_P100189	0.097494956282477
QX14	A_12_P100189	0.558796368523383
QX156	A_12_P100189	-0.323415562328488
QX157	A_12_P100189	-0.23653763730562
QX160	A_12_P100189	0.151774191134205
QX163	A_12_P100189	0.274312391600826
QX171	A_12_P100189	-5.29958021910915e-16
QX173	A_12_P100189	0.494312391600826
QX177	A_12_P100189	-0.589338040803023
QX178	A_12_P100189	0.0943123916008262
QX179	A_12_P100189	-0.15313464519028
QX180	A_12_P100189	-0.0182258088657945
QX181	A_12_P100189	0.521774191134206
QX182	A_12_P100189	0.324312391600826
QX184	A_12_P100189	0.25686535480972
QX185	A_12_P100189	-0.803415562328488
QX187	A_12_P100189	-0.0631346451902804
QX189	A_12_P100189	-0.153415562328489
QX192	A_12_P100189	0.19686535480972
QX193	A_12_P100189	-0.201203631476617
QX153	A_12_P100189	0.170661959196978
QX1	A_12_P100764	0.187567886320852
QX194	A_12_P100764	-0.173963662919195
QX195	A_12_P100764	-0.182432113679143
QX197	A_12_P100764	-0.825095677574884
QX199	A_12_P100764	-1.21229699625253
QX200	A_12_P100764	-0.0610707365768798
QX202	A_12_P100764	-0.159607829237059
QX203	A_12_P100764	0.710392170762937
QX204	A_12_P100764	-0.769607829237061
QX209	A_12_P100764	-0.29509567757488
QX20	A_12_P100764	0.570999999999998
QX21	A_12_P100764	-0.322432113679147
QX213	A_12_P100764	0.312027252810605
QX216	A_12_P100764	0.316829069664644
QX217	A_12_P100764	0.277567886320854
QX220	A_12_P100764	0.227703003747472
QX222	A_12_P100764	-0.0179727471893955
QX223	A_12_P100764	0.198929263423117
QX224	A_12_P100764	-0.251070736576883
QX226	A_12_P100764	0.173858420239741
QX227	A_12_P100764	0.934904322425119
QX228	A_12_P100764	-1.17614157976026
QX233	A_12_P100764	0.0677030037474723
QX235	A_12_P100764	-0.162296996252528
QX25	A_12_P100764	-0.329000000000001
QX26	A_12_P100764	0.0309999999999991
QX28	A_12_P100764	-0.669000000000001
QX29	A_12_P100764	0.404904322425118
QX30	A_12_P100764	-0.773963662919194
QX31	A_12_P100764	0.524904322425118
QX32	A_12_P100764	0.626639970788886
QX33	A_12_P100764	1.12756788632085
QX37	A_12_P100764	-0.910905293906436
QX3	A_12_P100764	-1.36090529390644
QX41	A_12_P100764	-0.549
QX44	A_12_P100764	0.203858420239741
QX45	A_12_P100764	0.00682906966464385
QX47	A_12_P100764	0.555
QX48	A_12_P100764	0.154904322425118
QX51	A_12_P100764	0.444741426777604
QX52	A_12_P100764	-0.0579727471893955
QX53	A_12_P100764	-0.255258573222396
QX56	A_12_P100764	0.290999999999999
QX4	A_12_P100764	0.977567886320853
QX58	A_12_P100764	0.234741426777604
QX60	A_12_P100764	0.330999999999999
QX64	A_12_P100764	0.220999999999999
QX65	A_12_P100764	0.578929263423117
QX66	A_12_P100764	3.17714604625152e-15
QX67	A_12_P100764	0.526639970788886
QX68	A_12_P100764	0.656639970788886
QX70	A_12_P100764	0.469196947567338
QX72	A_12_P100764	0.592967247942085
QX74	A_12_P100764	-0.465258573222396
QX6	A_12_P100764	0.532967247942085
QX81	A_12_P100764	-0.319000000000001
QX82	A_12_P100764	0.307567886320853
QX83	A_12_P100764	-0.331680503398674
QX85	A_12_P100764	0.104904322425118
QX86	A_12_P100764	-0.165095677574882
QX88	A_12_P100764	-0.567972747189396
QX90	A_12_P100764	0.0475678863208531
QX91	A_12_P100764	0.473858420239741
QX93	A_12_P100764	0.158929263423117
QX94	A_12_P100764	0.189094706093564
QX98	A_12_P100764	-0.321070736576883
QX103	A_12_P100764	0.00682906966464385
QX107	A_12_P100764	0.829196947567338
QX108	A_12_P100764	0.147703003747472
QX111	A_12_P100764	0.117703003747472
QX115	A_12_P100764	0.572027252810605
QX11	A_12_P100764	-0.055258573222396
QX119	A_12_P100764	-0.972296996252528
QX120	A_12_P100764	0.387703003747472
QX121	A_12_P100764	-0.111070736576883
QX128	A_12_P100764	0.072967247942085
QX132	A_12_P100764	-0.897032752057915
QX134	A_12_P100764	0.132967247942085
QX13	A_12_P100764	-0.556141579760259
QX135	A_12_P100764	-1.77090529390644
QX136	A_12_P100764	-0.0109052939064358
QX140	A_12_P100764	0.114741426777604
QX141	A_12_P100764	-0.317972747189396
QX142	A_12_P100764	-0.277972747189396
QX144	A_12_P100764	0.642027252810604
QX145	A_12_P100764	0.0120272528106045
QX148	A_12_P100764	0.239196947567338
QX151	A_12_P100764	0.539094706093564
QX154	A_12_P100764	-0.0222969962525278
QX15	A_12_P100764	-0.323360029211114
QX158	A_12_P100764	0.152027252810605
QX159	A_12_P100764	-1.29080305243266
QX161	A_12_P100764	0.526639970788886
QX162	A_12_P100764	0.469196947567338
QX164	A_12_P100764	0.542967247942085
QX165	A_12_P100764	0.104904322425118
QX166	A_12_P100764	0.420999999999999
QX167	A_12_P100764	-0.465095677574882
QX168	A_12_P100764	-0.890803052432662
QX169	A_12_P100764	-0.0550956775748818
QX170	A_12_P100764	0.639094706093564
QX172	A_12_P100764	-0.333360029211114
QX174	A_12_P100764	-0.413360029211114
QX16	A_12_P100764	0.00474142677760412
QX17	A_12_P100764	0.542967247942085
QX176	A_12_P100764	0.0190947060935641
QX183	A_12_P100764	0.0491969475673381
QX186	A_12_P100764	-0.097032752057915
QX188	A_12_P100764	-0.0610707365768832
QX190	A_12_P100764	-0.113360029211114
QX191	A_12_P100764	-0.135095677574882
QX18	A_12_P100764	-0.555
QX19	A_12_P100764	-0.074504787840758
QX196	A_12_P100764	-0.364504787840758
QX198	A_12_P100764	0.477022031931953
QX205	A_12_P100764	-0.0300454213510063
QX206	A_12_P100764	1.06178574607813
QX207	A_12_P100764	-0.235243604496967
QX208	A_12_P100764	-1.10543270337272
QX210	A_12_P100764	-0.629105426219526
QX211	A_12_P100764	-0.194369670414139
QX212	A_12_P100764	-0.772296996252528
QX214	A_12_P100764	-0.373143410738494
QX215	A_12_P100764	-0.522977968068047
QX218	A_12_P100764	0.605630329585861
QX221	A_12_P100764	-0.183143410738494
QX22	A_12_P100764	0.182668752615994
QX225	A_12_P100764	0.245630329585861
QX229	A_12_P100764	-0.833143410738494
QX230	A_12_P100764	0.955630329585861
QX231	A_12_P100764	0.547022031931953
QX232	A_12_P100764	0.264567296627275
QX234	A_12_P100764	-0.440045421351006
QX236	A_12_P100764	0.225630329585861
QX24	A_12_P100764	-0.194369670414139
QX237	A_12_P100764	-0.449105426219526
QX27	A_12_P100764	-0.575432703372725
QX34	A_12_P100764	-1.02821425392187
QX38	A_12_P100764	0.752831648263507
QX2	A_12_P100764	-0.0454327033727252
QX39	A_12_P100764	-0.328214253921871
QX40	A_12_P100764	-0.0854327033727252
QX42	A_12_P100764	0.0771242734057268
QX49	A_12_P100764	-0.297331247384006
QX54	A_12_P100764	-0.588214253921871
QX55	A_12_P100764	0.795495212159242
QX59	A_12_P100764	0.765630329585861
QX61	A_12_P100764	-0.517331247384006
QX62	A_12_P100764	0.322668752615994
QX63	A_12_P100764	0.173963662919194
QX71	A_12_P100764	0.427124273405726
QX73	A_12_P100764	0.265630329585861
QX76	A_12_P100764	0.286135002092796
QX77	A_12_P100764	1.08264244194613
QX7	A_12_P100764	0.294567296627275
QX78	A_12_P100764	-0.137168351736493
QX79	A_12_P100764	-0.174369670414139
QX80	A_12_P100764	0.347022031931953
QX84	A_12_P100764	-0.0952436044969665
QX87	A_12_P100764	0.457703003747472
QX92	A_12_P100764	0.773963662919194
QX8	A_12_P100764	0.578319496601326
QX9	A_12_P100764	0.435495212159242
QX96	A_12_P100764	-0.107168351736492
QX97	A_12_P100764	-0.333143410738494
QX99	A_12_P100764	-0.333143410738494
QX100	A_12_P100764	0.259954578648994
QX101	A_12_P100764	-0.540045421351007
QX102	A_12_P100764	0.327022031931953
QX104	A_12_P100764	0.347022031931953
QX106	A_12_P100764	0.258319496601326
QX109	A_12_P100764	-0.844369670414139
QX112	A_12_P100764	0.986856589261506
QX114	A_12_P100764	-0.123143410738494
QX10	A_12_P100764	0.314567296627275
QX117	A_12_P100764	0.405630329585861
QX124	A_12_P100764	-0.459105426219526
QX125	A_12_P100764	0.480894573780474
QX127	A_12_P100764	0.0708945737804741
QX129	A_12_P100764	-0.435432703372725
QX131	A_12_P100764	-0.0328757265942733
QX133	A_12_P100764	-0.684369670414139
QX12	A_12_P100764	-0.219105426219526
QX137	A_12_P100764	-0.424504787840758
QX138	A_12_P100764	0.277022031931953
QX139	A_12_P100764	-0.857168351736493
QX143	A_12_P100764	-0.517168351736492
QX147	A_12_P100764	0.102831648263507
QX149	A_12_P100764	0.299954578648994
QX14	A_12_P100764	0.634567296627275
QX156	A_12_P100764	-0.474504787840758
QX157	A_12_P100764	-0.219105426219526
QX160	A_12_P100764	0.286856589261506
QX163	A_12_P100764	0.0270220319319532
QX171	A_12_P100764	-4.41400388462299e-15
QX173	A_12_P100764	0.417022031931953
QX177	A_12_P100764	-0.572875726594273
QX178	A_12_P100764	0.127022031931953
QX179	A_12_P100764	-0.337168351736493
QX180	A_12_P100764	0.266856589261506
QX181	A_12_P100764	0.506856589261506
QX182	A_12_P100764	0.297022031931953
QX184	A_12_P100764	0.432831648263507
QX185	A_12_P100764	-0.944504787840758
QX187	A_12_P100764	-0.0171683517364925
QX189	A_12_P100764	-0.0345047878407578
QX192	A_12_P100764	0.572831648263507
QX193	A_12_P100764	-0.135432703372725
QX153	A_12_P100764	0.227124273405727
QX1	A_12_P105728	-0.135717744396339
QX194	A_12_P105728	0.0542822556036618
QX195	A_12_P105728	-0.145717744396338
QX197	A_12_P105728	0.30148737492524
QX199	A_12_P105728	-0.353366227383068
QX200	A_12_P105728	-0.000241938218142853
QX202	A_12_P105728	0.163319678942453
QX203	A_12_P105728	-0.666680321057546
QX204	A_12_P105728	0.0333196789424519
QX209	A_12_P105728	0.0214873749252418
QX20	A_12_P105728	0.254000000000001
QX21	A_12_P105728	-0.165717744396339
QX213	A_12_P105728	-0.0417883082972547
QX216	A_12_P105728	0.153425804482929
QX217	A_12_P105728	0.0142822556036613
QX220	A_12_P105728	NA
QX222	A_12_P105728	-0.0717883082972541
QX223	A_12_P105728	-0.130241938218154
QX224	A_12_P105728	0.0697580617818453
QX226	A_12_P105728	NA
QX227	A_12_P105728	0.391487374925242
QX228	A_12_P105728	0.062469320655563
QX233	A_12_P105728	0.106633772616934
QX235	A_12_P105728	NA
QX25	A_12_P105728	-0.195999999999999
QX26	A_12_P105728	-0.215999999999999
QX28	A_12_P105728	0.0440000000000006
QX29	A_12_P105728	0.341487374925242
QX30	A_12_P105728	-0.360717744396339
QX31	A_12_P105728	-0.00851262507475862
QX32	A_12_P105728	0.332710481164028
QX33	A_12_P105728	0.384282255603661
QX37	A_12_P105728	-0.586094230353655
QX3	A_12_P105728	0.193905769646345
QX41	A_12_P105728	0.184000000000001
QX44	A_12_P105728	0.0524693206555632
QX45	A_12_P105728	0.123425804482929
QX47	A_12_P105728	-0.0400000000000001
QX48	A_12_P105728	0.261487374925241
QX51	A_12_P105728	0.0336394095269586
QX52	A_12_P105728	-0.0617883082972547
QX53	A_12_P105728	-0.296360590473041
QX56	A_12_P105728	0.0340000000000006
QX4	A_12_P105728	0.384282255603661
QX58	A_12_P105728	0.0536394095269586
QX60	A_12_P105728	-0.0459999999999993
QX64	A_12_P105728	0.384000000000001
QX65	A_12_P105728	0.0797580617818453
QX66	A_12_P105728	-2.23432383705813e-15
QX67	A_12_P105728	0.372710481164028
QX68	A_12_P105728	-0.107289518835972
QX70	A_12_P105728	-0.0397647869969488
QX72	A_12_P105728	-0.405336561436583
QX74	A_12_P105728	0.223639409526959
QX6	A_12_P105728	-0.0353365614365826
QX81	A_12_P105728	-0.185999999999999
QX82	A_12_P105728	0.264282255603662
QX83	A_12_P105728	0.0147551677351295
QX85	A_12_P105728	0.331487374925242
QX86	A_12_P105728	-0.0885126250747586
QX88	A_12_P105728	-0.0817883082972547
QX90	A_12_P105728	-0.365717744396339
QX91	A_12_P105728	-0.0775306793444367
QX93	A_12_P105728	0.119758061781845
QX94	A_12_P105728	0.193905769646345
QX98	A_12_P105728	-0.0902419382181547
QX103	A_12_P105728	-0.086574195517071
QX107	A_12_P105728	-0.119764786996949
QX108	A_12_P105728	-0.333366227383066
QX111	A_12_P105728	-0.223366227383066
QX115	A_12_P105728	-0.321788308297255
QX11	A_12_P105728	0.0436394095269586
QX119	A_12_P105728	NA
QX120	A_12_P105728	NA
QX121	A_12_P105728	-0.150241938218155
QX128	A_12_P105728	0.324663438563417
QX132	A_12_P105728	0.224663438563417
QX134	A_12_P105728	0.0446634385634172
QX13	A_12_P105728	-0.207530679344437
QX135	A_12_P105728	-0.0260942303536551
QX136	A_12_P105728	-0.00609423035365501
QX140	A_12_P105728	0.0336394095269586
QX141	A_12_P105728	0.288211691702745
QX142	A_12_P105728	-0.0417883082972547
QX144	A_12_P105728	0.208211691702745
QX145	A_12_P105728	-0.0517883082972547
QX148	A_12_P105728	0.230235213003051
QX151	A_12_P105728	0.243905769646345
QX154	A_12_P105728	NA
QX15	A_12_P105728	-0.307289518835972
QX158	A_12_P105728	0.0382116917027453
QX159	A_12_P105728	-0.129764786996949
QX161	A_12_P105728	0.0327104811640277
QX162	A_12_P105728	0.0102352130030513
QX164	A_12_P105728	-0.145336561436583
QX165	A_12_P105728	-0.288512625074758
QX166	A_12_P105728	-0.255999999999999
QX167	A_12_P105728	-0.128512625074759
QX168	A_12_P105728	-0.159764786996949
QX169	A_12_P105728	-0.368512625074758
QX170	A_12_P105728	-0.016094230353655
QX172	A_12_P105728	0.00271048116402768
QX174	A_12_P105728	-0.397289518835972
QX16	A_12_P105728	0.0536394095269586
QX17	A_12_P105728	-0.265336561436583
QX176	A_12_P105728	0.453905769646345
QX183	A_12_P105728	0.160235213003051
QX186	A_12_P105728	0.0046634385634174
QX188	A_12_P105728	0.0597580617818453
QX190	A_12_P105728	-0.187289518835972
QX191	A_12_P105728	-0.158512625074759
QX18	A_12_P105728	0.0399999999999999
QX19	A_12_P105728	-0.294282255603662
QX196	A_12_P105728	-0.154282255603662
QX198	A_12_P105728	0.155341258439022
QX205	A_12_P105728	0.199647180495422
QX206	A_12_P105728	0.46390480944824
QX207	A_12_P105728	-0.0851387067243934
QX208	A_12_P105728	0.324145969956705
QX210	A_12_P105728	-0.0939010726439056
QX211	A_12_P105728	-0.141930738590389
QX212	A_12_P105728	-0.0433662273830661
QX214	A_12_P105728	-0.278806449425477
QX215	A_12_P105728	-0.554658741560978
QX218	A_12_P105728	0.238069261409611
QX221	A_12_P105728	-0.0188064494254775
QX22	A_12_P105728	0.0150748983196359
QX225	A_12_P105728	0.168069261409611
QX229	A_12_P105728	-0.908806449425477
QX230	A_12_P105728	0.168069261409611
QX231	A_12_P105728	0.135341258439022
QX232	A_12_P105728	0.274145969956705
QX234	A_12_P105728	0.339647180495422
QX236	A_12_P105728	0.0280692614096108
QX24	A_12_P105728	-0.221930738590389
QX237	A_12_P105728	0.146098927356094
QX27	A_12_P105728	-0.255854030043295
QX34	A_12_P105728	-0.69609519055176
QX38	A_12_P105728	0.0729228637179186
QX2	A_12_P105728	-0.0258540300432954
QX39	A_12_P105728	-0.03609519055176
QX40	A_12_P105728	0.114145969956705
QX42	A_12_P105728	0.201670701795728
QX49	A_12_P105728	0.205074898319636
QX54	A_12_P105728	-0.57609519055176
QX55	A_12_P105728	NA
QX59	A_12_P105728	0.278069261409611
QX61	A_12_P105728	-0.184925101680364
QX62	A_12_P105728	0.0250748983196359
QX63	A_12_P105728	-0.0542822556036616
QX71	A_12_P105728	0.201670701795728
QX73	A_12_P105728	0.328069261409611
QX76	A_12_P105728	-0.205775459967254
QX77	A_12_P105728	-1.64952150373577
QX7	A_12_P105728	0.244145969956705
QX78	A_12_P105728	-0.00707713628208151
QX79	A_12_P105728	0.088069261409611
QX80	A_12_P105728	-0.174658741560978
QX84	A_12_P105728	-0.105138706724393
QX87	A_12_P105728	NA
QX92	A_12_P105728	0.360717744396339
QX8	A_12_P105728	-0.0552448322648704
QX9	A_12_P105728	-0.0342822556036616
QX96	A_12_P105728	0.232922863717919
QX97	A_12_P105728	0.261193550574522
QX99	A_12_P105728	-0.288806449425478
QX100	A_12_P105728	-0.430352819504578
QX101	A_12_P105728	-0.0903528195045776
QX102	A_12_P105728	-0.164658741560978
QX104	A_12_P105728	-0.124658741560978
QX106	A_12_P105728	0.304755167735129
QX109	A_12_P105728	-0.171930738590389
QX112	A_12_P105728	0.541193550574523
QX114	A_12_P105728	0.161193550574523
QX10	A_12_P105728	0.234145969956705
QX117	A_12_P105728	0.228069261409611
QX124	A_12_P105728	0.156098927356094
QX125	A_12_P105728	-0.183901072643906
QX127	A_12_P105728	-0.00390107264390573
QX129	A_12_P105728	-0.535854030043295
QX131	A_12_P105728	-0.0283292982042718
QX133	A_12_P105728	-0.141930738590389
QX12	A_12_P105728	-0.0639010726439056
QX137	A_12_P105728	-0.254282255603662
QX138	A_12_P105728	0.185341258439022
QX139	A_12_P105728	0.312922863717918
QX143	A_12_P105728	-0.00707713628208151
QX147	A_12_P105728	-0.257077136282081
QX149	A_12_P105728	-0.0203528195045776
QX14	A_12_P105728	0.224145969956705
QX156	A_12_P105728	-0.234282255603662
QX157	A_12_P105728	0.296098927356095
QX160	A_12_P105728	-0.0188064494254775
QX163	A_12_P105728	0.025341258439022
QX171	A_12_P105728	1.51267887105178e-15
QX173	A_12_P105728	-0.084658741560978
QX177	A_12_P105728	-0.558329298204272
QX178	A_12_P105728	-0.00465874156097803
QX179	A_12_P105728	-0.247077136282081
QX180	A_12_P105728	0.0111935505745225
QX181	A_12_P105728	0.581193550574523
QX182	A_12_P105728	0.155341258439022
QX184	A_12_P105728	0.202922863717919
QX185	A_12_P105728	0.415717744396339
QX187	A_12_P105728	-0.147077136282082
QX189	A_12_P105728	-0.224282255603662
QX192	A_12_P105728	-0.277077136282081
QX193	A_12_P105728	-0.365854030043295
QX153	A_12_P105728	0.231670701795728
QX1	A_12_P118036	-0.0145260695908506
QX194	A_12_P118036	0.0730077825812306
QX195	A_12_P118036	-0.15452606959085
QX197	A_12_P118036	0.207007782581232
QX199	A_12_P118036	-0.441158884085436
QX200	A_12_P118036	-0.0644357971319666
QX202	A_12_P118036	-0.188651806607758
QX203	A_12_P118036	-0.0686518066077581
QX204	A_12_P118036	0.0813481933922422
QX209	A_12_P118036	0.127007782581231
QX20	A_12_P118036	0.0409999999999994
QX21	A_12_P118036	-0.0345260695908509
QX213	A_12_P118036	-0.0258691630640767
QX216	A_12_P118036	0.00440622606498607
QX217	A_12_P118036	-0.164526069590851
QX220	A_12_P118036	-0.321158884085436
QX222	A_12_P118036	-0.065869163064077
QX223	A_12_P118036	0.0255642028680344
QX224	A_12_P118036	-0.0744357971319656
QX226	A_12_P118036	0.0930042438423922
QX227	A_12_P118036	0.237007782581231
QX228	A_12_P118036	-0.286995756157608
QX233	A_12_P118036	-0.121158884085436
QX235	A_12_P118036	0.0388411159145643
QX25	A_12_P118036	-0.139000000000001
QX26	A_12_P118036	0.0309999999999994
QX28	A_12_P118036	0.0909999999999994
QX29	A_12_P118036	0.107007782581231
QX30	A_12_P118036	0.0130077825812309
QX31	A_12_P118036	0.0770077825812309
QX32	A_12_P118036	0.507693221936162
QX33	A_12_P118036	0.135473930409149
QX37	A_12_P118036	-0.13967519911647
QX3	A_12_P118036	0.28032480088353
QX41	A_12_P118036	0.0909999999999994
QX44	A_12_P118036	-0.146995756157608
QX45	A_12_P118036	0.0844062260649844
QX47	A_12_P118036	0.41
QX48	A_12_P118036	0.237007782581231
QX51	A_12_P118036	0.134401979578378
QX52	A_12_P118036	-0.445869163064076
QX53	A_12_P118036	0.0044019795783782
QX56	A_12_P118036	-0.0290000000000006
QX4	A_12_P118036	0.105473930409149
QX58	A_12_P118036	-0.215598020421622
QX60	A_12_P118036	-0.109000000000001
QX64	A_12_P118036	0.0509999999999994
QX65	A_12_P118036	0.0755642028680345
QX66	A_12_P118036	4.82773543364345e-15
QX67	A_12_P118036	0.467693221936162
QX68	A_12_P118036	0.187693221936162
QX70	A_12_P118036	-0.105826847848974
QX72	A_12_P118036	0.236807263742482
QX74	A_12_P118036	0.0344019795783782
QX6	A_12_P118036	0.336807263742482
QX81	A_12_P118036	0.0709999999999994
QX82	A_12_P118036	-0.114526069590851
QX83	A_12_P118036	-0.33466737177022
QX85	A_12_P118036	NA
QX86	A_12_P118036	0.087007782581231
QX88	A_12_P118036	0.0041308369359233
QX90	A_12_P118036	-0.174526069590851
QX91	A_12_P118036	0.433004243842392
QX93	A_12_P118036	0.0255642028680344
QX94	A_12_P118036	-0.13967519911647
QX98	A_12_P118036	0.0155642028680345
QX103	A_12_P118036	-0.0355937739350157
QX107	A_12_P118036	0.374173152151026
QX108	A_12_P118036	-0.371158884085436
QX111	A_12_P118036	-0.341158884085436
QX115	A_12_P118036	-0.225869163064077
QX11	A_12_P118036	NA
QX119	A_12_P118036	-0.181158884085436
QX120	A_12_P118036	0.258841115914564
QX121	A_12_P118036	-0.204435797131966
QX128	A_12_P118036	0.0868072637424822
QX132	A_12_P118036	-0.283192736257518
QX134	A_12_P118036	-0.183192736257518
QX13	A_12_P118036	-0.586995756157608
QX135	A_12_P118036	0.0103248008835303
QX136	A_12_P118036	-0.12967519911647
QX140	A_12_P118036	0.0144019795783782
QX141	A_12_P118036	0.544130836935923
QX142	A_12_P118036	-0.0158691630640767
QX144	A_12_P118036	0.124130836935923
QX145	A_12_P118036	-0.105869163064077
QX148	A_12_P118036	-0.0258268478489742
QX151	A_12_P118036	0.34032480088353
QX154	A_12_P118036	-0.241158884085436
QX15	A_12_P118036	NA
QX158	A_12_P118036	0.0441308369359233
QX159	A_12_P118036	-0.0658268478489742
QX161	A_12_P118036	0.00769322193616249
QX162	A_12_P118036	0.164173152151026
QX164	A_12_P118036	0.466807263742482
QX165	A_12_P118036	-0.012992217418769
QX166	A_12_P118036	-0.0990000000000007
QX167	A_12_P118036	0.307007782581231
QX168	A_12_P118036	-0.445826847848974
QX169	A_12_P118036	NA
QX170	A_12_P118036	0.22032480088353
QX172	A_12_P118036	-0.112306778063837
QX174	A_12_P118036	-0.412306778063838
QX16	A_12_P118036	0.114401979578378
QX17	A_12_P118036	0.296807263742482
QX176	A_12_P118036	-0.11967519911647
QX183	A_12_P118036	0.0241731521510258
QX186	A_12_P118036	-0.123192736257518
QX188	A_12_P118036	-0.204435797131966
QX190	A_12_P118036	-0.292306778063838
QX191	A_12_P118036	-0.0729922174187691
QX18	A_12_P118036	-0.41
QX19	A_12_P118036	NA
QX196	A_12_P118036	-0.170541634753313
QX198	A_12_P118036	-0.0456907642789316
QX205	A_12_P118036	0.408115271773461
QX206	A_12_P118036	0.56698867867993
QX207	A_12_P118036	-0.0116093390974774
QX208	A_12_P118036	0.00167765677370049
QX210	A_12_P118036	-0.29920830141998
QX211	A_12_P118036	-0.387174449247898
QX212	A_12_P118036	0.0788411159145643
QX214	A_12_P118036	0.509548637705572
QX215	A_12_P118036	-0.175690764278932
QX218	A_12_P118036	0.0628255507521024
QX221	A_12_P118036	-0.000451362294427379
QX22	A_12_P118036	-0.231613585584084
QX225	A_12_P118036	0.0828255507521025
QX229	A_12_P118036	-0.380451362294427
QX230	A_12_P118036	0.712825550752103
QX231	A_12_P118036	-0.155690764278932
QX232	A_12_P118036	0.2516776567737
QX234	A_12_P118036	0.298115271773461
QX236	A_12_P118036	-0.0971744492478976
QX24	A_12_P118036	-0.287174449247898
QX237	A_12_P118036	0.18079169858002
QX27	A_12_P118036	-0.2183223432263
QX34	A_12_P118036	0.0169886786799302
QX38	A_12_P118036	-0.119007782581231
QX2	A_12_P118036	-0.0783223432262995
QX39	A_12_P118036	0.23698867867993
QX40	A_12_P118036	-0.0983223432262995
QX42	A_12_P118036	-0.0318424130114362
QX49	A_12_P118036	0.138386414415916
QX54	A_12_P118036	-0.45301132132007
QX55	A_12_P118036	0.129458365246687
QX59	A_12_P118036	0.412825550752102
QX61	A_12_P118036	-0.0716135855840839
QX62	A_12_P118036	0.0883864144159162
QX63	A_12_P118036	-0.073007782581231
QX71	A_12_P118036	-0.0818424130114362
QX73	A_12_P118036	-0.0471744492478976
QX76	A_12_P118036	-0.00995753513393354
QX77	A_12_P118036	-0.0653385217208207
QX7	A_12_P118036	0.1916776567737
QX78	A_12_P118036	0.070992217418769
QX79	A_12_P118036	0.552825550752103
QX80	A_12_P118036	-0.0056907642789316
QX84	A_12_P118036	-0.0416093390974775
QX87	A_12_P118036	0.518841115914565
QX92	A_12_P118036	-0.0130077825812309
QX8	A_12_P118036	0.17533262822978
QX9	A_12_P118036	NA
QX96	A_12_P118036	-0.359007782581231
QX97	A_12_P118036	-0.0904513622944274
QX99	A_12_P118036	0.129548637705573
QX100	A_12_P118036	-0.171884728226539
QX101	A_12_P118036	-0.481884728226538
QX102	A_12_P118036	0.114309235721068
QX104	A_12_P118036	0.124309235721068
QX106	A_12_P118036	0.32533262822978
QX109	A_12_P118036	-0.227174449247898
QX112	A_12_P118036	0.259548637705573
QX114	A_12_P118036	-0.0804513622944274
QX10	A_12_P118036	0.1816776567737
QX117	A_12_P118036	0.652825550752103
QX124	A_12_P118036	-0.25920830141998
QX125	A_12_P118036	0.10079169858002
QX127	A_12_P118036	-0.17920830141998
QX129	A_12_P118036	-0.2983223432263
QX131	A_12_P118036	0.168157586988564
QX133	A_12_P118036	-0.167174449247898
QX12	A_12_P118036	-0.40920830141998
QX137	A_12_P118036	-0.0405416347533129
QX138	A_12_P118036	0.0543092357210684
QX139	A_12_P118036	0.080992217418769
QX143	A_12_P118036	0.030992217418769
QX147	A_12_P118036	-0.409007782581231
QX149	A_12_P118036	-0.0818847282265386
QX14	A_12_P118036	0.591677656773701
QX156	A_12_P118036	0.0794583652466871
QX157	A_12_P118036	0.0307916985800203
QX160	A_12_P118036	-0.270451362294427
QX163	A_12_P118036	-0.165690764278932
QX171	A_12_P118036	-1.35612007734487e-15
QX173	A_12_P118036	0.0743092357210683
QX177	A_12_P118036	-0.151842413011436
QX178	A_12_P118036	-0.255690764278932
QX179	A_12_P118036	NA
QX180	A_12_P118036	-0.0904513622944274
QX181	A_12_P118036	0.419548637705572
QX182	A_12_P118036	0.114309235721068
QX184	A_12_P118036	-0.189007782581231
QX185	A_12_P118036	0.319458365246687
QX187	A_12_P118036	-0.019007782581231
QX189	A_12_P118036	-0.110541634753313
QX192	A_12_P118036	-0.089007782581231
QX193	A_12_P118036	-0.2983223432263
QX153	A_12_P118036	0.178157586988564
QX1	A_12_P107159	0.605551900487337
QX194	A_12_P107159	0.755243461571378
QX195	A_12_P107159	0.91555190048734
QX197	A_12_P107159	-0.8002332167533
QX199	A_12_P107159	0.776910128238045
QX200	A_12_P107159	-1.51915398186559
QX202	A_12_P107159	-0.868568590852119
QX203	A_12_P107159	NA
QX204	A_12_P107159	-1.13856859085213
QX209	A_12_P107159	1.43976678324671
QX20	A_12_P107159	-1.727
QX21	A_12_P107159	-0.294448099512658
QX213	A_12_P107159	-1.31621989008168
QX216	A_12_P107159	0.427743461571376
QX217	A_12_P107159	0.405551900487341
QX220	A_12_P107159	0.566910128238043
QX222	A_12_P107159	1.19378010991832
QX223	A_12_P107159	1.0108460181344
QX224	A_12_P107159	0.8408460181344
QX226	A_12_P107159	-1.12657428859929
QX227	A_12_P107159	0.889766783246707
QX228	A_12_P107159	-0.266574288599292
QX233	A_12_P107159	-0.433089871761956
QX235	A_12_P107159	-0.363089871761955
QX25	A_12_P107159	0.873
QX26	A_12_P107159	0.963
QX28	A_12_P107159	1.893
QX29	A_12_P107159	1.13976678324671
QX30	A_12_P107159	0.745243461571378
QX31	A_12_P107159	0.349766783246707
QX32	A_12_P107159	0.304375429899105
QX33	A_12_P107159	-0.444448099512659
QX37	A_12_P107159	-1.11603388660156
QX3	A_12_P107159	-0.756033886601563
QX41	A_12_P107159	1.433
QX44	A_12_P107159	0.933425711400708
QX45	A_12_P107159	NA
QX47	A_12_P107159	-0.67
QX48	A_12_P107159	0.979766783246707
QX51	A_12_P107159	-1.2767555888041
QX52	A_12_P107159	1.33378010991832
QX53	A_12_P107159	NA
QX56	A_12_P107159	-1.757
QX4	A_12_P107159	-0.684448099512658
QX58	A_12_P107159	-1.2267555888041
QX60	A_12_P107159	-1.767
QX64	A_12_P107159	0.833
QX65	A_12_P107159	0.6908460181344
QX66	A_12_P107159	2.86576318231369e-15
QX67	A_12_P107159	0.424375429899105
QX68	A_12_P107159	-0.875624570100895
QX70	A_12_P107159	0.72686955130948
QX72	A_12_P107159	0.0391460769428263
QX74	A_12_P107159	1.1232444111959
QX6	A_12_P107159	0.499146076942826
QX81	A_12_P107159	-1.507
QX82	A_12_P107159	-0.474448099512659
QX83	A_12_P107159	1.04094448600511
QX85	A_12_P107159	1.18976678324671
QX86	A_12_P107159	-0.650233216753293
QX88	A_12_P107159	1.13378010991832
QX90	A_12_P107159	-0.394448099512659
QX91	A_12_P107159	-0.656574288599292
QX93	A_12_P107159	-1.1991539818656
QX94	A_12_P107159	0.453966113398437
QX98	A_12_P107159	0.7108460181344
QX103	A_12_P107159	0.467743461571378
QX107	A_12_P107159	-0.553130448690519
QX108	A_12_P107159	-1.00308987176196
QX111	A_12_P107159	-0.793089871761956
QX115	A_12_P107159	1.16378010991832
QX11	A_12_P107159	NA
QX119	A_12_P107159	-0.393089871761955
QX120	A_12_P107159	0.746910128238045
QX121	A_12_P107159	1.0108460181344
QX128	A_12_P107159	0.169146076942826
QX132	A_12_P107159	NA
QX134	A_12_P107159	-1.38085392305717
QX13	A_12_P107159	-0.616574288599292
QX135	A_12_P107159	-1.14603388660156
QX136	A_12_P107159	0.173966113398437
QX140	A_12_P107159	NA
QX141	A_12_P107159	-0.266219890081678
QX142	A_12_P107159	NA
QX144	A_12_P107159	1.03378010991832
QX145	A_12_P107159	-1.23621989008168
QX148	A_12_P107159	0.946869551309481
QX151	A_12_P107159	-0.856033886601563
QX154	A_12_P107159	0.416910128238045
QX15	A_12_P107159	NA
QX158	A_12_P107159	NA
QX159	A_12_P107159	-0.573130448690519
QX161	A_12_P107159	-0.345624570100895
QX162	A_12_P107159	-0.503130448690519
QX164	A_12_P107159	0.139146076942826
QX165	A_12_P107159	0.919766783246707
QX166	A_12_P107159	0.763
QX167	A_12_P107159	-0.490233216753293
QX168	A_12_P107159	-0.243130448690519
QX169	A_12_P107159	-0.600233216753293
QX170	A_12_P107159	0.743966113398437
QX172	A_12_P107159	-1.00562457010089
QX174	A_12_P107159	-1.24562457010089
QX16	A_12_P107159	NA
QX17	A_12_P107159	0.239146076942826
QX176	A_12_P107159	0.423966113398437
QX183	A_12_P107159	-1.05313044869052
QX186	A_12_P107159	0.439146076942827
QX188	A_12_P107159	-1.1291539818656
QX190	A_12_P107159	0.464375429899105
QX191	A_12_P107159	-0.850233216753293
QX18	A_12_P107159	0.669999999999999
QX19	A_12_P107159	-0.594935022655414
QX196	A_12_P107159	-0.944935022655414
QX198	A_12_P107159	-0.596520809744318
QX205	A_12_P107159	-1.08670681322443
QX206	A_12_P107159	-0.787061211742047
QX207	A_12_P107159	-1.80274346157138
QX208	A_12_P107159	1.19388850675635
QX210	A_12_P107159	0.208659153800071
QX211	A_12_P107159	-1.35357679490471
QX212	A_12_P107159	1.82691012823804
QX214	A_12_P107159	-0.839640905008356
QX215	A_12_P107159	-0.546520809744318
QX218	A_12_P107159	-0.63357679490471
QX221	A_12_P107159	1.39035909499164
QX22	A_12_P107159	0.74275748805315
QX225	A_12_P107159	-1.07357679490471
QX229	A_12_P107159	1.20035909499164
QX230	A_12_P107159	0.82642320509529
QX231	A_12_P107159	0.853479190255682
QX232	A_12_P107159	-0.65611149324365
QX234	A_12_P107159	1.66329318677557
QX236	A_12_P107159	0.92642320509529
QX24	A_12_P107159	-1.03357679490471
QX237	A_12_P107159	-1.01134084619993
QX27	A_12_P107159	1.19388850675635
QX34	A_12_P107159	-0.857061211742047
QX38	A_12_P107159	-0.350720139896048
QX2	A_12_P107159	0.55388850675635
QX39	A_12_P107159	-0.917061211742047
QX40	A_12_P107159	0.92388850675635
QX42	A_12_P107159	-0.333617371833274
QX49	A_12_P107159	0.952757488053149
QX54	A_12_P107159	1.93293878825795
QX55	A_12_P107159	0.225064977344587
QX59	A_12_P107159	-0.72357679490471
QX61	A_12_P107159	NA
QX62	A_12_P107159	NA
QX63	A_12_P107159	-0.755243461571374
QX71	A_12_P107159	-0.433617371833274
QX73	A_12_P107159	0.92642320509529
QX76	A_12_P107159	-0.315248209694011
QX77	A_12_P107159	-0.555243461571362
QX7	A_12_P107159	-0.79611149324365
QX78	A_12_P107159	1.28927986010395
QX79	A_12_P107159	0.65642320509529
QX80	A_12_P107159	0.753479190255682
QX84	A_12_P107159	0.907256538428623
QX87	A_12_P107159	0.696910128238045
QX92	A_12_P107159	-0.745243461571377
QX8	A_12_P107159	0.650944486005114
QX9	A_12_P107159	-0.714935022655414
QX96	A_12_P107159	-1.03072013989605
QX97	A_12_P107159	-1.00964090500836
QX99	A_12_P107159	-0.639640905008356
QX100	A_12_P107159	-0.806706813224433
QX101	A_12_P107159	-0.716706813224433
QX102	A_12_P107159	0.653479190255682
QX104	A_12_P107159	0.483479190255682
QX106	A_12_P107159	NA
QX109	A_12_P107159	1.22642320509529
QX112	A_12_P107159	-1.42964090500836
QX114	A_12_P107159	-0.979640905008356
QX10	A_12_P107159	0.68388850675635
QX117	A_12_P107159	0.58642320509529
QX124	A_12_P107159	NA
QX125	A_12_P107159	NA
QX127	A_12_P107159	NA
QX129	A_12_P107159	NA
QX131	A_12_P107159	-0.483617371833274
QX133	A_12_P107159	-0.90357679490471
QX12	A_12_P107159	NA
QX137	A_12_P107159	0.755064977344586
QX138	A_12_P107159	0.893479190255682
QX139	A_12_P107159	0.159279860103952
QX143	A_12_P107159	-0.520720139896048
QX147	A_12_P107159	-0.970720139896048
QX149	A_12_P107159	-1.14670681322443
QX14	A_12_P107159	NA
QX156	A_12_P107159	1.05506497734459
QX157	A_12_P107159	0.658659153800072
QX160	A_12_P107159	0.930359094991644
QX163	A_12_P107159	0.393479190255682
QX171	A_12_P107159	-3.39485384248661e-15
QX173	A_12_P107159	-0.746520809744318
QX177	A_12_P107159	1.10638262816673
QX178	A_12_P107159	0.483479190255682
QX179	A_12_P107159	NA
QX180	A_12_P107159	NA
QX181	A_12_P107159	0.960359094991644
QX182	A_12_P107159	-0.546520809744318
QX184	A_12_P107159	-1.17072013989605
QX185	A_12_P107159	1.82506497734459
QX187	A_12_P107159	1.06927986010395
QX189	A_12_P107159	-0.704935022655414
QX192	A_12_P107159	-1.02072013989605
QX193	A_12_P107159	-0.53611149324365
QX153	A_12_P107159	1.39638262816673
QX1	A_12_P116098	0.111329532043859
QX194	A_12_P116098	-0.164855441958578
QX195	A_12_P116098	-0.0686704679561428
QX197	A_12_P116098	0.0105730555178799
QX199	A_12_P116098	0.126394558041421
QX200	A_12_P116098	0.154605064490468
QX202	A_12_P116098	0.244321313454831
QX203	A_12_P116098	0.564321313454832
QX204	A_12_P116098	0.104321313454831
QX209	A_12_P116098	0.630573055517881
QX20	A_12_P116098	0.0140000000000001
QX21	A_12_P116098	0.111329532043858
QX213	A_12_P116098	-0.364266581468934
QX216	A_12_P116098	0.0621156464331373
QX217	A_12_P116098	-0.118670467956142
QX220	A_12_P116098	0.0463945580414216
QX222	A_12_P116098	-0.0942665814689339
QX223	A_12_P116098	-0.0953949355095316
QX224	A_12_P116098	0.0546050644904684
QX226	A_12_P116098	-0.27361048633195
QX227	A_12_P116098	-0.209426944482118
QX228	A_12_P116098	0.17638951366805
QX233	A_12_P116098	0.116394558041422
QX235	A_12_P116098	-0.233605441958578
QX25	A_12_P116098	0.234
QX26	A_12_P116098	-0.166
QX28	A_12_P116098	-0.166
QX29	A_12_P116098	-0.659426944482118
QX30	A_12_P116098	0.0851445580414217
QX31	A_12_P116098	0.0205730555178817
QX32	A_12_P116098	-0.109840986154436
QX33	A_12_P116098	0.231329532043858
QX37	A_12_P116098	-0.0861484064783541
QX3	A_12_P116098	-0.156148406478354
QX41	A_12_P116098	-0.536
QX44	A_12_P116098	-0.19361048633195
QX45	A_12_P116098	-0.0278843535668628
QX47	A_12_P116098	-0.325
QX48	A_12_P116098	0.0805730555178817
QX51	A_12_P116098	0.173281448350083
QX52	A_12_P116098	0.0157334185310659
QX53	A_12_P116098	0.143281448350083
QX56	A_12_P116098	0.304
QX4	A_12_P116098	-0.358670467956142
QX58	A_12_P116098	0.103281448350083
QX60	A_12_P116098	-0.106
QX64	A_12_P116098	-0.0759999999999998
QX65	A_12_P116098	-0.00539493550953161
QX66	A_12_P116098	1.46410661372443e-15
QX67	A_12_P116098	-0.239840986154436
QX68	A_12_P116098	-0.129840986154436
QX70	A_12_P116098	-0.092379534965482
QX72	A_12_P116098	0.100801587505327
QX74	A_12_P116098	0.153281448350083
QX6	A_12_P116098	-0.0591984124946732
QX81	A_12_P116098	0.0640000000000001
QX82	A_12_P116098	-0.048670467956142
QX83	A_12_P116098	-0.105967802628012
QX85	A_12_P116098	0.120573055517882
QX86	A_12_P116098	-0.389426944482118
QX88	A_12_P116098	0.095733418531066
QX90	A_12_P116098	0.261329532043858
QX91	A_12_P116098	-0.0336104863319501
QX93	A_12_P116098	0.00460506449046841
QX94	A_12_P116098	0.093851593521646
QX98	A_12_P116098	-0.275394935509532
QX103	A_12_P116098	-0.187884353566863
QX107	A_12_P116098	0.127620465034518
QX108	A_12_P116098	0.336394558041421
QX111	A_12_P116098	-0.103605441958579
QX115	A_12_P116098	0.0757334185310659
QX11	A_12_P116098	-0.396718551649917
QX119	A_12_P116098	0.156394558041422
QX120	A_12_P116098	-0.213605441958578
QX121	A_12_P116098	0.124605064490468
QX128	A_12_P116098	-0.319198412494673
QX132	A_12_P116098	0.330801587505327
QX134	A_12_P116098	0.180801587505327
QX13	A_12_P116098	-0.43361048633195
QX135	A_12_P116098	0.073851593521646
QX136	A_12_P116098	-0.0561484064783541
QX140	A_12_P116098	-0.0467185516499169
QX141	A_12_P116098	-0.0142665814689341
QX142	A_12_P116098	-0.134266581468934
QX144	A_12_P116098	-0.244266581468934
QX145	A_12_P116098	0.195733418531066
QX148	A_12_P116098	-0.062379534965482
QX151	A_12_P116098	-0.126148406478354
QX154	A_12_P116098	0.116394558041422
QX15	A_12_P116098	0.640159013845564
QX158	A_12_P116098	0.265733418531066
QX159	A_12_P116098	0.217620465034518
QX161	A_12_P116098	0.160159013845564
QX162	A_12_P116098	-0.052379534965482
QX164	A_12_P116098	-0.109198412494673
QX165	A_12_P116098	-0.0394269444821183
QX166	A_12_P116098	0.434
QX167	A_12_P116098	-0.239426944482118
QX168	A_12_P116098	0.287620465034518
QX169	A_12_P116098	-0.189426944482118
QX170	A_12_P116098	-0.186148406478354
QX172	A_12_P116098	-0.149840986154436
QX174	A_12_P116098	0.120159013845564
QX16	A_12_P116098	-0.216718551649917
QX17	A_12_P116098	-0.0791984124946732
QX176	A_12_P116098	0.093851593521646
QX183	A_12_P116098	0.047620465034518
QX186	A_12_P116098	0.250801587505327
QX188	A_12_P116098	-0.205394935509532
QX190	A_12_P116098	0.390159013845564
QX191	A_12_P116098	-0.0994269444821184
QX18	A_12_P116098	0.325
QX19	A_12_P116098	-0.158959584038985
QX196	A_12_P116098	0.151040415961015
QX198	A_12_P116098	-0.156437522561197
QX205	A_12_P116098	0.235444302448223
QX206	A_12_P116098	-0.0538996024147932
QX207	A_12_P116098	0.191826530350294
QX208	A_12_P116098	0.0798698977627205
QX210	A_12_P116098	0.420512471422484
QX211	A_12_P116098	0.116105441958578
QX212	A_12_P116098	0.416394558041422
QX214	A_12_P116098	0.0243159484076253
QX215	A_12_P116098	0.363562477438803
QX218	A_12_P116098	-0.0738945580414216
QX221	A_12_P116098	-0.465684051592375
QX22	A_12_P116098	0.01299233226724
QX225	A_12_P116098	-0.0638945580414216
QX229	A_12_P116098	0.394315948407625
QX230	A_12_P116098	0.126105441958578
QX231	A_12_P116098	0.0435624774388029
QX232	A_12_P116098	-0.0801301022372795
QX234	A_12_P116098	-0.104555697551777
QX236	A_12_P116098	0.0961054419585784
QX24	A_12_P116098	-0.163894558041422
QX237	A_12_P116098	-0.369487528577516
QX27	A_12_P116098	-0.230130102237279
QX34	A_12_P116098	0.176100397585207
QX38	A_12_P116098	-0.0197160605649616
QX2	A_12_P116098	-0.0301301022372795
QX39	A_12_P116098	0.146100397585207
QX40	A_12_P116098	-0.0601301022372795
QX42	A_12_P116098	0.137331348951675
QX49	A_12_P116098	-0.15700766773276
QX54	A_12_P116098	0.306100397585207
QX55	A_12_P116098	0.111040415961015
QX59	A_12_P116098	-0.183894558041422
QX61	A_12_P116098	-0.02700766773276
QX62	A_12_P116098	0.11299233226724
QX63	A_12_P116098	0.164855441958579
QX71	A_12_P116098	-0.272668651048325
QX73	A_12_P116098	-0.113894558041422
QX76	A_12_P116098	0.145060532480459
QX77	A_12_P116098	0.25323696130572
QX7	A_12_P116098	-0.19013010223728
QX78	A_12_P116098	0.000283939435038422
QX79	A_12_P116098	-0.163894558041422
QX80	A_12_P116098	0.113562477438803
QX84	A_12_P116098	-0.0381734696497059
QX87	A_12_P116098	-0.273605441958578
QX92	A_12_P116098	-0.0851445580414213
QX8	A_12_P116098	-0.305967802628012
QX9	A_12_P116098	-0.018959584038985
QX96	A_12_P116098	0.150283939435038
QX97	A_12_P116098	0.364315948407626
QX99	A_12_P116098	-0.0056840515923747
QX100	A_12_P116098	-0.0345556975517771
QX101	A_12_P116098	0.325444302448223
QX102	A_12_P116098	-0.136437522561197
QX104	A_12_P116098	-0.0964375225611972
QX106	A_12_P116098	-0.355967802628012
QX109	A_12_P116098	-0.223894558041422
QX112	A_12_P116098	-0.0156840515923747
QX114	A_12_P116098	0.184315948407625
QX10	A_12_P116098	-0.0401301022372795
QX117	A_12_P116098	0.106105441958578
QX124	A_12_P116098	-0.199487528577516
QX125	A_12_P116098	-0.0794875285775163
QX127	A_12_P116098	-0.0294875285775163
QX129	A_12_P116098	0.16986989776272
QX131	A_12_P116098	-0.0726686510483251
QX133	A_12_P116098	-0.0338945580414216
QX12	A_12_P116098	0.260512471422484
QX137	A_12_P116098	0.051040415961015
QX138	A_12_P116098	0.163562477438803
QX139	A_12_P116098	0.390283939435039
QX143	A_12_P116098	0.0902839394350384
QX147	A_12_P116098	0.0702839394350384
QX149	A_12_P116098	0.0454443024482228
QX14	A_12_P116098	-0.32013010223728
QX156	A_12_P116098	-0.058959584038985
QX157	A_12_P116098	-0.299487528577516
QX160	A_12_P116098	0.104315948407625
QX163	A_12_P116098	-0.0264375225611971
QX171	A_12_P116098	-4.5102810375397e-17
QX173	A_12_P116098	-0.0364375225611971
QX177	A_12_P116098	-0.122668651048325
QX178	A_12_P116098	0.153562477438803
QX179	A_12_P116098	-0.00971606056496158
QX180	A_12_P116098	-0.155684051592375
QX181	A_12_P116098	-0.185684051592375
QX182	A_12_P116098	-0.0364375225611971
QX184	A_12_P116098	0.0302839394350384
QX185	A_12_P116098	-0.178959584038985
QX187	A_12_P116098	0.140283939435038
QX189	A_12_P116098	0.121040415961015
QX192	A_12_P116098	0.0102839394350384
QX193	A_12_P116098	0.109869897762721
QX153	A_12_P116098	-0.142668651048325
QX1	A_12_P118357	0.115406424294455
QX194	A_12_P118357	-0.0393383770552382
QX195	A_12_P118357	0.155406424294455
QX197	A_12_P118357	0.106285030642817
QX199	A_12_P118357	0.125244956278096
QX200	A_12_P118357	0.0735129143830693
QX202	A_12_P118357	-0.125723643208459
QX203	A_12_P118357	-0.205723643208459
QX204	A_12_P118357	0.0242763567915422
QX209	A_12_P118357	0.106285030642816
QX20	A_12_P118357	-0.154
QX21	A_12_P118357	-0.194593575705546
QX213	A_12_P118357	-0.140128782791428
QX216	A_12_P118357	0.09652929835581
QX217	A_12_P118357	0.0354064242944548
QX220	A_12_P118357	0.0552449562780957
QX222	A_12_P118357	-0.0301287827914283
QX223	A_12_P118357	-0.0064870856169307
QX224	A_12_P118357	-0.0164870856169307
QX226	A_12_P118357	-0.0203124106452943
QX227	A_12_P118357	-0.243714969357184
QX228	A_12_P118357	0.229687589354706
QX233	A_12_P118357	-0.0147550437219043
QX235	A_12_P118357	-0.184755043721904
QX25	A_12_P118357	0.0860000000000002
QX26	A_12_P118357	-0.144
QX28	A_12_P118357	0.0960000000000001
QX29	A_12_P118357	0.0462850306428162
QX30	A_12_P118357	0.0956616229447624
QX31	A_12_P118357	0.146285030642816
QX32	A_12_P118357	-0.108772214760761
QX33	A_12_P118357	-0.0745935757055457
QX37	A_12_P118357	0.256555563409725
QX3	A_12_P118357	0.0365555634097248
QX41	A_12_P118357	0.126
QX44	A_12_P118357	-0.0803124106452943
QX45	A_12_P118357	0.01652929835581
QX47	A_12_P118357	-0.325
QX48	A_12_P118357	0.176285030642816
QX51	A_12_P118357	0.0976004164070385
QX52	A_12_P118357	-0.0101287827914282
QX53	A_12_P118357	0.207600416407038
QX56	A_12_P118357	0.056
QX4	A_12_P118357	-0.204593575705546
QX58	A_12_P118357	0.107600416407038
QX60	A_12_P118357	-0.0539999999999999
QX64	A_12_P118357	0.106
QX65	A_12_P118357	-0.326487085616931
QX66	A_12_P118357	2.01661604082304e-17
QX67	A_12_P118357	-0.108772214760761
QX68	A_12_P118357	-0.0687722147607613
QX70	A_12_P118357	-0.0327819808793647
QX72	A_12_P118357	-0.154049151918222
QX74	A_12_P118357	0.117600416407038
QX6	A_12_P118357	-0.214049151918222
QX81	A_12_P118357	-0.00399999999999985
QX82	A_12_P118357	0.0554064242944543
QX83	A_12_P118357	0.242953110902017
QX85	A_12_P118357	0.156285030642816
QX86	A_12_P118357	-0.00371496935718382
QX88	A_12_P118357	0.0698712172085717
QX90	A_12_P118357	0.0954064242944543
QX91	A_12_P118357	-0.230312410645294
QX93	A_12_P118357	-0.106487085616931
QX94	A_12_P118357	0.0865555634097248
QX98	A_12_P118357	-0.246487085616931
QX103	A_12_P118357	-0.10347070164419
QX107	A_12_P118357	-0.282781980879365
QX108	A_12_P118357	-0.0347550437219043
QX111	A_12_P118357	0.0552449562780957
QX115	A_12_P118357	-0.120128782791428
QX11	A_12_P118357	-0.312399583592962
QX119	A_12_P118357	0.00524495627809568
QX120	A_12_P118357	-0.184755043721904
QX121	A_12_P118357	0.0835129143830693
QX128	A_12_P118357	0.115950848081778
QX132	A_12_P118357	0.345950848081778
QX134	A_12_P118357	0.0359508480817782
QX13	A_12_P118357	-0.0203124106452943
QX135	A_12_P118357	0.0565555634097249
QX136	A_12_P118357	-0.0834444365902751
QX140	A_12_P118357	0.0976004164070385
QX141	A_12_P118357	0.0998712172085717
QX142	A_12_P118357	-0.000128782791428249
QX144	A_12_P118357	-0.180128782791428
QX145	A_12_P118357	-0.0201287827914283
QX148	A_12_P118357	0.127218019120635
QX151	A_12_P118357	-0.00344443659027515
QX154	A_12_P118357	0.0852449562780957
QX15	A_12_P118357	0.171227785239239
QX158	A_12_P118357	0.0798712172085717
QX159	A_12_P118357	0.137218019120635
QX161	A_12_P118357	0.101227785239239
QX162	A_12_P118357	-0.212781980879365
QX164	A_12_P118357	-0.164049151918222
QX165	A_12_P118357	-0.113714969357184
QX166	A_12_P118357	-0.114
QX167	A_12_P118357	-0.233714969357184
QX168	A_12_P118357	0.147218019120635
QX169	A_12_P118357	-0.103714969357184
QX170	A_12_P118357	-0.163444436590275
QX172	A_12_P118357	0.101227785239239
QX174	A_12_P118357	0.141227785239239
QX16	A_12_P118357	-0.0723995835929616
QX17	A_12_P118357	-0.304049151918222
QX176	A_12_P118357	0.306555563409725
QX183	A_12_P118357	0.107218019120635
QX186	A_12_P118357	-0.0240491519182218
QX188	A_12_P118357	0.0835129143830693
QX190	A_12_P118357	0.321227785239238
QX191	A_12_P118357	0.0762850306428162
QX18	A_12_P118357	0.325
QX19	A_12_P118357	0.0740831784049295
QX196	A_12_P118357	0.174083178404929
QX198	A_12_P118357	-0.1747676824798
QX205	A_12_P118357	0.0685479713190469
QX206	A_12_P118357	-0.171635656534819
QX207	A_12_P118357	0.035206052466285
QX208	A_12_P118357	0.209904539349714
QX210	A_12_P118357	-0.0253723978077466
QX211	A_12_P118357	0.073921710388571
QX212	A_12_P118357	0.0152449562780957
QX214	A_12_P118357	-0.0678103315064555
QX215	A_12_P118357	0.3052323175202
QX218	A_12_P118357	-0.056078289611429
QX221	A_12_P118357	0.112189668493544
QX22	A_12_P118357	0.0562771705175136
QX225	A_12_P118357	0.063921710388571
QX229	A_12_P118357	0.252189668493545
QX230	A_12_P118357	-0.146078289611429
QX231	A_12_P118357	-0.0947676824797999
QX232	A_12_P118357	-0.0900954606502861
QX234	A_12_P118357	0.0685479713190469
QX236	A_12_P118357	0.283921710388571
QX24	A_12_P118357	0.103921710388571
QX237	A_12_P118357	0.00462760219225346
QX27	A_12_P118357	-0.100095460650286
QX34	A_12_P118357	-0.081635656534819
QX38	A_12_P118357	-0.175038215246709
QX2	A_12_P118357	-0.0700954606502861
QX39	A_12_P118357	0.228364343465181
QX40	A_12_P118357	0.079904539349714
QX42	A_12_P118357	-0.184105226768889
QX49	A_12_P118357	-0.0937228294824865
QX54	A_12_P118357	0.098364343465181
QX55	A_12_P118357	-0.185916821595071
QX59	A_12_P118357	-0.236078289611429
QX61	A_12_P118357	0.116277170517513
QX62	A_12_P118357	-0.0537228294824864
QX63	A_12_P118357	0.0393383770552375
QX71	A_12_P118357	-0.0641052267688894
QX73	A_12_P118357	0.013921710388571
QX76	A_12_P118357	-0.268311596919323
QX77	A_12_P118357	-0.417107748629841
QX7	A_12_P118357	-0.150095460650286
QX78	A_12_P118357	-0.00503821524670867
QX79	A_12_P118357	-0.116078289611429
QX80	A_12_P118357	-0.0147676824797999
QX84	A_12_P118357	-0.0447939475337148
QX87	A_12_P118357	-0.174755043721904
QX92	A_12_P118357	-0.0956616229447622
QX8	A_12_P118357	-0.287046889097982
QX9	A_12_P118357	-0.0559168215950704
QX96	A_12_P118357	0.0149617847532913
QX97	A_12_P118357	0.212189668493545
QX99	A_12_P118357	-0.0278103315064555
QX100	A_12_P118357	-0.171452028680953
QX101	A_12_P118357	0.128547971319047
QX102	A_12_P118357	-0.1547676824798
QX104	A_12_P118357	-0.1247676824798
QX106	A_12_P118357	0.0829531109020175
QX109	A_12_P118357	0.143921710388571
QX112	A_12_P118357	0.00218966849354448
QX114	A_12_P118357	-0.00781033150645549
QX10	A_12_P118357	-0.170095460650286
QX117	A_12_P118357	0.103921710388571
QX124	A_12_P118357	0.154627602192253
QX125	A_12_P118357	-0.125372397807747
QX127	A_12_P118357	0.0746276021922535
QX129	A_12_P118357	-0.0900954606502861
QX131	A_12_P118357	0.0558947732311106
QX133	A_12_P118357	-0.00607828961142906
QX12	A_12_P118357	0.204627602192253
QX137	A_12_P118357	0.0240831784049295
QX138	A_12_P118357	0.2052323175202
QX139	A_12_P118357	0.244961784753291
QX143	A_12_P118357	-0.0450382152467086
QX147	A_12_P118357	0.0849617847532914
QX149	A_12_P118357	0.048547971319047
QX14	A_12_P118357	-0.280095460650286
QX156	A_12_P118357	-0.35591682159507
QX157	A_12_P118357	0.0746276021922535
QX160	A_12_P118357	-0.0378103315064554
QX163	A_12_P118357	-0.1147676824798
QX171	A_12_P118357	3.88740688944678e-16
QX173	A_12_P118357	-0.2347676824798
QX177	A_12_P118357	0.155894773231111
QX178	A_12_P118357	0.0352323175202001
QX179	A_12_P118357	0.0349617847532914
QX180	A_12_P118357	0.0621896684935445
QX181	A_12_P118357	-0.0378103315064554
QX182	A_12_P118357	-0.1247676824798
QX184	A_12_P118357	0.00496178475329134
QX185	A_12_P118357	-0.14591682159507
QX187	A_12_P118357	-0.0750382152467086
QX189	A_12_P118357	-0.0359168215950705
QX192	A_12_P118357	-0.0450382152467086
QX193	A_12_P118357	-0.0400954606502861
QX153	A_12_P118357	0.0458947732311106
QX1	A_12_P119227	-0.498143173787109
QX194	A_12_P119227	0.483420335867734
QX195	A_12_P119227	1.3518568262129
QX197	A_12_P119227	1.08283684300393
QX199	A_12_P119227	1.82758700253441
QX200	A_12_P119227	0.484911484297485
QX202	A_12_P119227	-1.53382506566313
QX203	A_12_P119227	-1.26382506566313
QX204	A_12_P119227	0.656174934336864
QX209	A_12_P119227	1.39283684300392
QX20	A_12_P119227	-0.512999999999995
QX21	A_12_P119227	0.941856826212898
QX213	A_12_P119227	-0.336809748099197
QX216	A_12_P119227	-0.603263731305811
QX217	A_12_P119227	0.701856826212896
QX220	A_12_P119227	-0.572412997465601
QX222	A_12_P119227	0.5031902519008
QX223	A_12_P119227	1.22491148429748
QX224	A_12_P119227	0.504911484297484
QX226	A_12_P119227	-0.7196236300335
QX227	A_12_P119227	-3.55716315699608
QX228	A_12_P119227	2.1203763699665
QX233	A_12_P119227	0.217587002534402
QX235	A_12_P119227	-2.0624129974656
QX25	A_12_P119227	0.927000000000004
QX26	A_12_P119227	0.817000000000004
QX28	A_12_P119227	0.417000000000004
QX29	A_12_P119227	-1.34716315699608
QX30	A_12_P119227	1.47342033586774
QX31	A_12_P119227	-0.12716315699608
QX32	A_12_P119227	-2.20692596224449
QX33	A_12_P119227	-3.0281431737871
QX37	A_12_P119227	3.57448670468896
QX3	A_12_P119227	1.43448670468896
QX41	A_12_P119227	0.397000000000004
QX44	A_12_P119227	-2.2896236300335
QX45	A_12_P119227	-0.163263731305814
QX47	A_12_P119227	-1.76
QX48	A_12_P119227	-1.77716315699608
QX51	A_12_P119227	-0.420833173079356
QX52	A_12_P119227	-0.5368097480992
QX53	A_12_P119227	0.189166826920644
QX56	A_12_P119227	-1.093
QX4	A_12_P119227	-2.7381431737871
QX58	A_12_P119227	-0.650833173079356
QX60	A_12_P119227	0.317000000000004
QX64	A_12_P119227	-1.693
QX65	A_12_P119227	-0.0350885157025161
QX66	A_12_P119227	3.08164975865644e-15
QX67	A_12_P119227	-2.10692596224449
QX68	A_12_P119227	-2.69692596224449
QX70	A_12_P119227	-0.28464972011022
QX72	A_12_P119227	-0.965474353190113
QX74	A_12_P119227	-0.260833173079356
QX6	A_12_P119227	-0.545474353190113
QX81	A_12_P119227	-0.00299999999999551
QX82	A_12_P119227	-0.438143173787103
QX83	A_12_P119227	0.7093342626014
QX85	A_12_P119227	-1.05716315699608
QX86	A_12_P119227	1.20283684300392
QX88	A_12_P119227	0.1031902519008
QX90	A_12_P119227	-0.178143173787103
QX91	A_12_P119227	-2.5696236300335
QX93	A_12_P119227	-0.355088515702516
QX94	A_12_P119227	-0.485513295311043
QX98	A_12_P119227	1.36491148429748
QX103	A_12_P119227	0.0367362686941868
QX107	A_12_P119227	-2.00464972011022
QX108	A_12_P119227	1.7375870025344
QX111	A_12_P119227	0.947587002534402
QX115	A_12_P119227	0.3231902519008
QX11	A_12_P119227	-0.240833173079356
QX119	A_12_P119227	0.997587002534402
QX120	A_12_P119227	-0.642412997465599
QX121	A_12_P119227	0.494911484297484
QX128	A_12_P119227	-0.155474353190113
QX132	A_12_P119227	2.51452564680989
QX134	A_12_P119227	0.444525646809887
QX13	A_12_P119227	1.7003763699665
QX135	A_12_P119227	0.304486704688957
QX136	A_12_P119227	1.14448670468896
QX140	A_12_P119227	-0.000833173079355486
QX141	A_12_P119227	0.5331902519008
QX142	A_12_P119227	-0.0868097480991997
QX144	A_12_P119227	-0.8868097480992
QX145	A_12_P119227	0.7831902519008
QX148	A_12_P119227	-0.26464972011022
QX151	A_12_P119227	-0.815513295311043
QX154	A_12_P119227	-0.142412997465598
QX15	A_12_P119227	2.10307403775551
QX158	A_12_P119227	-0.7168097480992
QX159	A_12_P119227	1.84535027988978
QX161	A_12_P119227	-2.28692596224449
QX162	A_12_P119227	-1.39464972011022
QX164	A_12_P119227	-1.43547435319011
QX165	A_12_P119227	1.27283684300392
QX166	A_12_P119227	0.427000000000004
QX167	A_12_P119227	0.92283684300392
QX168	A_12_P119227	3.56535027988978
QX169	A_12_P119227	0.73283684300392
QX170	A_12_P119227	-1.05551329531104
QX172	A_12_P119227	2.24307403775551
QX174	A_12_P119227	1.95307403775551
QX16	A_12_P119227	0.819166826920645
QX17	A_12_P119227	-1.37547435319011
QX176	A_12_P119227	-0.175513295311043
QX183	A_12_P119227	-0.27464972011022
QX186	A_12_P119227	-0.0454743531901135
QX188	A_12_P119227	0.784911484297484
QX190	A_12_P119227	1.45307403775551
QX191	A_12_P119227	0.83283684300392
QX18	A_12_P119227	1.76
QX19	A_12_P119227	1.83501615447743
QX196	A_12_P119227	1.37501615447742
QX198	A_12_P119227	-0.832353967046514
QX205	A_12_P119227	-0.313650419834671
QX206	A_12_P119227	-1.92646430176897
QX207	A_12_P119227	-0.120104403041285
QX208	A_12_P119227	0.786233366020038
QX210	A_12_P119227	1.93768497507441
QX211	A_12_P119227	1.96074633079893
QX212	A_12_P119227	1.6175870025344
QX214	A_12_P119227	-1.45192918743799
QX215	A_12_P119227	3.89764603295349
QX218	A_12_P119227	-1.47925366920107
QX221	A_12_P119227	2.08807081256201
QX22	A_12_P119227	0.622326155185172
QX225	A_12_P119227	-0.70925366920107
QX229	A_12_P119227	0.568070812562012
QX230	A_12_P119227	-2.55925366920107
QX231	A_12_P119227	-1.08235396704651
QX232	A_12_P119227	-1.97376663397996
QX234	A_12_P119227	-0.563650419834671
QX236	A_12_P119227	0.66074633079893
QX24	A_12_P119227	1.90074633079893
QX237	A_12_P119227	-0.692315024925585
QX27	A_12_P119227	2.03623336602004
QX34	A_12_P119227	2.15353569823103
QX38	A_12_P119227	-3.73400382873155
QX2	A_12_P119227	-0.763766633979962
QX39	A_12_P119227	2.64353569823103
QX40	A_12_P119227	0.166233366020038
QX42	A_12_P119227	-1.61149039184569
QX49	A_12_P119227	0.902326155185173
QX54	A_12_P119227	2.47353569823103
QX55	A_12_P119227	-3.20498384552258
QX59	A_12_P119227	-1.66925366920107
QX61	A_12_P119227	0.572326155185172
QX62	A_12_P119227	-0.197673844814828
QX63	A_12_P119227	-0.483420335867731
QX71	A_12_P119227	-0.731490391845692
QX73	A_12_P119227	-0.85925366920107
QX76	A_12_P119227	-1.3334724091852
QX77	A_12_P119227	0.72438644275485
QX7	A_12_P119227	-1.78376663397996
QX78	A_12_P119227	-0.554003828731552
QX79	A_12_P119227	-1.61925366920107
QX80	A_12_P119227	-0.752353967046515
QX84	A_12_P119227	0.849895596958714
QX87	A_12_P119227	-2.4224129974656
QX92	A_12_P119227	-1.47342033586774
QX8	A_12_P119227	-0.610665737398599
QX9	A_12_P119227	0.265016154477425
QX96	A_12_P119227	-0.894003828731552
QX97	A_12_P119227	-1.74192918743799
QX99	A_12_P119227	1.39807081256201
QX100	A_12_P119227	-0.373650419834671
QX101	A_12_P119227	0.606349580165328
QX102	A_12_P119227	-0.562353967046514
QX104	A_12_P119227	-1.41235396704651
QX106	A_12_P119227	0.7093342626014
QX109	A_12_P119227	2.70074633079893
QX112	A_12_P119227	-3.34192918743799
QX114	A_12_P119227	-0.791929187437987
QX10	A_12_P119227	-2.77376663397996
QX117	A_12_P119227	-1.99925366920107
QX124	A_12_P119227	0.467684975074415
QX125	A_12_P119227	-1.47231502492559
QX127	A_12_P119227	-0.482315024925585
QX129	A_12_P119227	2.06623336602004
QX131	A_12_P119227	-1.34149039184569
QX133	A_12_P119227	2.19074633079893
QX12	A_12_P119227	2.14768497507441
QX137	A_12_P119227	1.42501615447743
QX138	A_12_P119227	-1.65235396704651
QX139	A_12_P119227	0.155996171268448
QX143	A_12_P119227	-0.0140038287315519
QX147	A_12_P119227	1.40599617126845
QX149	A_12_P119227	0.936349580165329
QX14	A_12_P119227	NA
QX156	A_12_P119227	0.0450161544774249
QX157	A_12_P119227	-0.342315024925585
QX160	A_12_P119227	0.558070812562012
QX163	A_12_P119227	-0.582353967046514
QX171	A_12_P119227	4.9690289005192e-15
QX173	A_12_P119227	-0.962353967046515
QX177	A_12_P119227	3.00850960815431
QX178	A_12_P119227	1.25764603295349
QX179	A_12_P119227	0.875996171268449
QX180	A_12_P119227	1.34807081256201
QX181	A_12_P119227	-3.10192918743799
QX182	A_12_P119227	-1.24235396704651
QX184	A_12_P119227	-0.0240038287315517
QX185	A_12_P119227	-0.0849838455225752
QX187	A_12_P119227	1.50599617126845
QX189	A_12_P119227	1.13501615447743
QX192	A_12_P119227	0.575996171268448
QX193	A_12_P119227	2.13623336602004
QX153	A_12_P119227	-0.511490391845692
QX1	A_12_P100400	0.319513545272909
QX194	A_12_P100400	-0.0714008638482745
QX195	A_12_P100400	0.479513545272906
QX197	A_12_P100400	-0.365143679855494
QX199	A_12_P100400	-0.6384841971816
QX200	A_12_P100400	-0.0865565153869721
QX202	A_12_P100400	0.120018133919357
QX203	A_12_P100400	NA
QX204	A_12_P100400	0.730018133919347
QX209	A_12_P100400	NA
QX20	A_12_P100400	0.175000000000004
QX21	A_12_P100400	-0.460486454727089
QX213	A_12_P100400	0.924212642254712
QX216	A_12_P100400	0.12087930892138
QX217	A_12_P100400	0.469513545272909
QX220	A_12_P100400	0.621515802818394
QX222	A_12_P100400	-2.17578735774529
QX223	A_12_P100400	0.163443484613028
QX224	A_12_P100400	0.653443484613025
QX226	A_12_P100400	0.656790343739485
QX227	A_12_P100400	-0.135143679855498
QX228	A_12_P100400	NA
QX233	A_12_P100400	-0.0184841971816066
QX235	A_12_P100400	0.211515802818393
QX25	A_12_P100400	0.525000000000001
QX26	A_12_P100400	0.475000000000001
QX28	A_12_P100400	-1.325
QX29	A_12_P100400	0.0448563201445014
QX30	A_12_P100400	0.0435991361517265
QX31	A_12_P100400	-0.0851436798554986
QX32	A_12_P100400	-0.529972292419701
QX33	A_12_P100400	-1.14048645472709
QX37	A_12_P100400	0.610483210280946
QX3	A_12_P100400	-1.10951678971905
QX41	A_12_P100400	-2.015
QX44	A_12_P100400	0.386790343739483
QX45	A_12_P100400	-0.00912069107861836
QX47	A_12_P100400	NA
QX48	A_12_P100400	0.364856320144502
QX51	A_12_P100400	0.228921915169714
QX52	A_12_P100400	-0.395787357745288
QX53	A_12_P100400	0.288921915169714
QX56	A_12_P100400	0.405000000000001
QX4	A_12_P100400	0.299513545272909
QX58	A_12_P100400	0.158921915169714
QX60	A_12_P100400	0.405000000000001
QX64	A_12_P100400	0.535000000000001
QX65	A_12_P100400	-0.26655651538697
QX66	A_12_P100400	1.55893278184468e-14
QX67	A_12_P100400	0.270027707580299
QX68	A_12_P100400	-0.579972292419701
QX70	A_12_P100400	-0.118546239862066
QX72	A_12_P100400	-2.33264080625839
QX74	A_12_P100400	0.0189219151697141
QX6	A_12_P100400	-0.872640806258388
QX81	A_12_P100400	0.455000000000001
QX82	A_12_P100400	0.149513545272909
QX83	A_12_P100400	0.252819861615897
QX85	A_12_P100400	0.204856320144502
QX86	A_12_P100400	0.0848563201445015
QX88	A_12_P100400	-0.485787357745288
QX90	A_12_P100400	0.729513545272909
QX91	A_12_P100400	0.246790343739483
QX93	A_12_P100400	-0.13655651538697
QX94	A_12_P100400	0.900483210280946
QX98	A_12_P100400	-0.466556515386969
QX103	A_12_P100400	-0.0691206910786185
QX107	A_12_P100400	-1.80854623986207
QX108	A_12_P100400	0.671515802818394
QX111	A_12_P100400	0.591515802818394
QX115	A_12_P100400	0.754212642254713
QX11	A_12_P100400	NA
QX119	A_12_P100400	-0.308484197181607
QX120	A_12_P100400	0.141515802818394
QX121	A_12_P100400	0.33344348461303
QX128	A_12_P100400	0.467359193741612
QX132	A_12_P100400	0.707359193741612
QX134	A_12_P100400	-0.082640806258388
QX13	A_12_P100400	0.616790343739483
QX135	A_12_P100400	-0.629516789719054
QX136	A_12_P100400	0.820483210280946
QX140	A_12_P100400	NA
QX141	A_12_P100400	NA
QX142	A_12_P100400	-0.945787357745287
QX144	A_12_P100400	0.524212642254712
QX145	A_12_P100400	1.07421264225471
QX148	A_12_P100400	0.361453760137933
QX151	A_12_P100400	-1.16951678971905
QX154	A_12_P100400	0.631515802818394
QX15	A_12_P100400	NA
QX158	A_12_P100400	1.05421264225471
QX159	A_12_P100400	0.421453760137933
QX161	A_12_P100400	-0.159972292419701
QX162	A_12_P100400	-0.218546239862066
QX164	A_12_P100400	-1.31264080625839
QX165	A_12_P100400	0.244856320144502
QX166	A_12_P100400	0.365000000000001
QX167	A_12_P100400	-1.5051436798555
QX168	A_12_P100400	NA
QX169	A_12_P100400	0.364856320144502
QX170	A_12_P100400	-1.33951678971905
QX172	A_12_P100400	-0.0199722924197011
QX174	A_12_P100400	0.570027707580299
QX16	A_12_P100400	-0.761078084830286
QX17	A_12_P100400	-0.802640806258388
QX176	A_12_P100400	1.09048321028095
QX183	A_12_P100400	0.461453760137933
QX186	A_12_P100400	0.497359193741612
QX188	A_12_P100400	0.0734434846130304
QX190	A_12_P100400	NA
QX191	A_12_P100400	-0.0451436798554986
QX18	A_12_P100400	-5.99111659368724e-16
QX19	A_12_P100400	NA
QX196	A_12_P100400	0.532315272969456
QX198	A_12_P100400	-0.186715062022508
QX205	A_12_P100400	-1.73298563004874
QX206	A_12_P100400	-1.52040792856397
QX207	A_12_P100400	-0.0563189633820728
QX208	A_12_P100400	NA
QX210	A_12_P100400	1.01016092143816
QX211	A_12_P100400	0.35431753051494
QX212	A_12_P100400	-1.90848419718161
QX214	A_12_P100400	-1.49375478769042
QX215	A_12_P100400	1.41328493797749
QX218	A_12_P100400	-0.225682469485061
QX221	A_12_P100400	-0.0237547876904232
QX22	A_12_P100400	-0.0782763571337404
QX225	A_12_P100400	0.26431753051494
QX229	A_12_P100400	0.366245212309577
QX230	A_12_P100400	-2.88568246948506
QX231	A_12_P100400	-0.506715062022508
QX232	A_12_P100400	-0.767170564723155
QX234	A_12_P100400	-0.342985630048742
QX236	A_12_P100400	0.61431753051494
QX24	A_12_P100400	0.79431753051494
QX237	A_12_P100400	0.900160921438158
QX27	A_12_P100400	0.0428294352768449
QX34	A_12_P100400	0.64959207143603
QX38	A_12_P100400	0.0176580478410477
QX2	A_12_P100400	NA
QX39	A_12_P100400	-0.14040792856397
QX40	A_12_P100400	0.412829435276845
QX42	A_12_P100400	0.07425548783448
QX49	A_12_P100400	-0.45827635713374
QX54	A_12_P100400	-0.77040792856397
QX55	A_12_P100400	-2.58768472703055
QX59	A_12_P100400	-0.31568246948506
QX61	A_12_P100400	0.0617236428662595
QX62	A_12_P100400	0.0817236428662595
QX63	A_12_P100400	0.0714008638482767
QX71	A_12_P100400	-0.21574451216552
QX73	A_12_P100400	0.49431753051494
QX76	A_12_P100400	0.458495852686392
QX77	A_12_P100400	-3.4390660907678
QX7	A_12_P100400	-0.0371705647231548
QX78	A_12_P100400	0.0976580478410477
QX79	A_12_P100400	-0.45568246948506
QX80	A_12_P100400	-0.546715062022508
QX84	A_12_P100400	0.013681036617927
QX87	A_12_P100400	-0.0184841971816066
QX92	A_12_P100400	-0.0435991361517268
QX8	A_12_P100400	-0.777180138384103
QX9	A_12_P100400	NA
QX96	A_12_P100400	0.187658047841048
QX97	A_12_P100400	0.486245212309576
QX99	A_12_P100400	0.386245212309577
QX100	A_12_P100400	0.967014369951258
QX101	A_12_P100400	0.407014369951259
QX102	A_12_P100400	0.443284937977493
QX104	A_12_P100400	0.413284937977493
QX106	A_12_P100400	0.132819861615897
QX109	A_12_P100400	0.81431753051494
QX112	A_12_P100400	-0.253754787690423
QX114	A_12_P100400	0.106245212309577
QX10	A_12_P100400	-0.727170564723155
QX117	A_12_P100400	-0.44568246948506
QX124	A_12_P100400	0.830160921438158
QX125	A_12_P100400	-2.01983907856184
QX127	A_12_P100400	1.01016092143816
QX129	A_12_P100400	NA
QX131	A_12_P100400	0.20425548783448
QX133	A_12_P100400	0.76431753051494
QX12	A_12_P100400	0.900160921438158
QX137	A_12_P100400	0.572315272969456
QX138	A_12_P100400	-0.346715062022508
QX139	A_12_P100400	NA
QX143	A_12_P100400	-0.182341952158953
QX147	A_12_P100400	-1.05234195215895
QX149	A_12_P100400	0.647014369951259
QX14	A_12_P100400	NA
QX156	A_12_P100400	-0.757684727030545
QX157	A_12_P100400	1.10016092143816
QX160	A_12_P100400	0.266245212309577
QX163	A_12_P100400	-0.0967150620225077
QX171	A_12_P100400	-5.06428988653303e-15
QX173	A_12_P100400	-0.746715062022508
QX177	A_12_P100400	0.66425548783448
QX178	A_12_P100400	1.02328493797749
QX179	A_12_P100400	0.647658047841047
QX180	A_12_P100400	0.0462452123095766
QX181	A_12_P100400	-0.153754787690423
QX182	A_12_P100400	-0.0367150620225076
QX184	A_12_P100400	0.127658047841047
QX185	A_12_P100400	NA
QX187	A_12_P100400	0.177658047841048
QX189	A_12_P100400	0.572315272969456
QX192	A_12_P100400	0.447658047841047
QX193	A_12_P100400	0.892829435276845
QX153	A_12_P100400	0.174255487834479
QX1	A_12_P109545	-0.0419192493160022
QX194	A_12_P109545	0.138705750684
QX195	A_12_P109545	-0.491919249316
QX197	A_12_P109545	-0.246020586302264
QX199	A_12_P109545	-0.537960915982667
QX200	A_12_P109545	-0.0503269436844467
QX202	A_12_P109545	0.0762431703357528
QX203	A_12_P109545	0.606243170335754
QX204	A_12_P109545	-0.203756829664248
QX209	A_12_P109545	-0.0960205863022617
QX20	A_12_P109545	0.166
QX21	A_12_P109545	-0.401919249316001
QX213	A_12_P109545	-0.00784568698700107
QX216	A_12_P109545	0.0569646005472007
QX217	A_12_P109545	-0.221919249316001
QX220	A_12_P109545	-0.0979609159826678
QX222	A_12_P109545	-0.00784568698700145
QX223	A_12_P109545	-0.0803269436844452
QX224	A_12_P109545	-0.0303269436844451
QX226	A_12_P109545	-0.017562959141878
QX227	A_12_P109545	0.623979413697739
QX228	A_12_P109545	-0.027562959141878
QX233	A_12_P109545	-0.0879609159826674
QX235	A_12_P109545	0.202039084017333
QX25	A_12_P109545	0.136
QX26	A_12_P109545	-0.0339999999999999
QX28	A_12_P109545	0.0760000000000001
QX29	A_12_P109545	0.583979413697739
QX30	A_12_P109545	-0.291294249316
QX31	A_12_P109545	0.203979413697738
QX32	A_12_P109545	0.3545763257524
QX33	A_12_P109545	0.578080750683999
QX37	A_12_P109545	-0.398340709734317
QX3	A_12_P109545	-0.468340709734317
QX41	A_12_P109545	-0.474
QX44	A_12_P109545	0.082437040858122
QX45	A_12_P109545	0.276964600547199
QX47	A_12_P109545	0.46
QX48	A_12_P109545	-0.00602058630226153
QX51	A_12_P109545	0.186442148756147
QX52	A_12_P109545	0.302154313012999
QX53	A_12_P109545	0.156442148756147
QX56	A_12_P109545	0.136
QX4	A_12_P109545	0.208080750683999
QX58	A_12_P109545	-0.203557851243853
QX60	A_12_P109545	0.086
QX64	A_12_P109545	0.196
QX65	A_12_P109545	0.219673056315555
QX66	A_12_P109545	1.05818132034585e-16
QX67	A_12_P109545	0.224576325752399
QX68	A_12_P109545	0.424576325752399
QX70	A_12_P109545	0.102254792236666
QX72	A_12_P109545	0.341458700638399
QX74	A_12_P109545	-0.133557851243852
QX6	A_12_P109545	0.331458700638399
QX81	A_12_P109545	-0.0539999999999999
QX82	A_12_P109545	-0.0519192493160008
QX83	A_12_P109545	-0.371168331032247
QX85	A_12_P109545	-0.486020586302262
QX86	A_12_P109545	-0.236020586302262
QX88	A_12_P109545	0.352154313012999
QX90	A_12_P109545	-0.161919249316001
QX91	A_12_P109545	0.502437040858122
QX93	A_12_P109545	0.0496730563155548
QX94	A_12_P109545	-0.0883407097343166
QX98	A_12_P109545	0.179673056315555
QX103	A_12_P109545	0.166964600547199
QX107	A_12_P109545	0.622254792236666
QX108	A_12_P109545	-0.0779609159826674
QX111	A_12_P109545	0.0020390840173327
QX115	A_12_P109545	-0.087845686987001
QX11	A_12_P109545	0.0864421487561475
QX119	A_12_P109545	-0.197960915982667
QX120	A_12_P109545	0.112039084017333
QX121	A_12_P109545	-0.0303269436844451
QX128	A_12_P109545	-0.108541299361601
QX132	A_12_P109545	-0.328541299361601
QX134	A_12_P109545	-0.0885412993616007
QX13	A_12_P109545	-0.267562959141878
QX135	A_12_P109545	-0.718340709734317
QX136	A_12_P109545	-0.198340709734317
QX140	A_12_P109545	NA
QX141	A_12_P109545	0.352154313012999
QX142	A_12_P109545	-0.267845686987001
QX144	A_12_P109545	0.312154313012999
QX145	A_12_P109545	-0.237845686987001
QX148	A_12_P109545	-0.0277452077633339
QX151	A_12_P109545	0.461659290265683
QX154	A_12_P109545	-0.0479609159826673
QX15	A_12_P109545	-0.375423674247601
QX158	A_12_P109545	-0.0478456869870012
QX159	A_12_P109545	-0.517745207763334
QX161	A_12_P109545	0.0545763257523995
QX162	A_12_P109545	0.142254792236666
QX164	A_12_P109545	0.321458700638399
QX165	A_12_P109545	-0.426020586302261
QX166	A_12_P109545	-0.234
QX167	A_12_P109545	-0.246020586302262
QX168	A_12_P109545	-0.0577452077633338
QX169	A_12_P109545	-0.306020586302262
QX170	A_12_P109545	0.381659290265684
QX172	A_12_P109545	-0.155423674247601
QX174	A_12_P109545	-0.235423674247601
QX16	A_12_P109545	-0.0635578512438524
QX17	A_12_P109545	0.341458700638399
QX176	A_12_P109545	-0.168340709734317
QX183	A_12_P109545	-0.107745207763334
QX186	A_12_P109545	-0.278541299361601
QX188	A_12_P109545	0.0496730563155548
QX190	A_12_P109545	-0.225423674247601
QX191	A_12_P109545	-0.0760205863022617
QX18	A_12_P109545	-0.46
QX19	A_12_P109545	NA
QX196	A_12_P109545	0.0406692493160008
QX198	A_12_P109545	0.224247788897685
QX205	A_12_P109545	0.214742811645
QX206	A_12_P109545	0.285025539490123
QX207	A_12_P109545	0.0995530991792006
QX208	A_12_P109545	-0.192835175615599
QX210	A_12_P109545	-0.425952800729599
QX211	A_12_P109545	-0.395372417350666
QX212	A_12_P109545	-0.197960915982667
QX214	A_12_P109545	-0.317738445052444
QX215	A_12_P109545	-0.345752211102315
QX218	A_12_P109545	0.414627582649334
QX221	A_12_P109545	0.00226155494755629
QX22	A_12_P109545	0.0490306473881489
QX225	A_12_P109545	0.234627582649334
QX229	A_12_P109545	-0.217738445052444
QX230	A_12_P109545	0.734627582649334
QX231	A_12_P109545	0.204247788897685
QX232	A_12_P109545	0.207164824384401
QX234	A_12_P109545	-0.125257188355
QX236	A_12_P109545	0.0246275826493342
QX24	A_12_P109545	-0.195372417350666
QX237	A_12_P109545	-0.215952800729599
QX27	A_12_P109545	-0.272835175615599
QX34	A_12_P109545	-0.414974460509877
QX38	A_12_P109545	0.75656791232974
QX2	A_12_P109545	-0.0328351756155992
QX39	A_12_P109545	-0.294974460509877
QX40	A_12_P109545	-0.182835175615599
QX42	A_12_P109545	0.124843290868667
QX49	A_12_P109545	0.0690306473881489
QX54	A_12_P109545	-0.264974460509877
QX55	A_12_P109545	0.720669249316001
QX59	A_12_P109545	0.064627582649334
QX61	A_12_P109545	-0.250969352611851
QX62	A_12_P109545	0.079030647388149
QX63	A_12_P109545	-0.138705750683999
QX71	A_12_P109545	0.264843290868667
QX73	A_12_P109545	-0.205372417350666
QX76	A_12_P109545	0.0252245179105192
QX77	A_12_P109545	0.80086283287734
QX7	A_12_P109545	0.227164824384401
QX78	A_12_P109545	0.15656791232974
QX79	A_12_P109545	-0.0653724173506659
QX80	A_12_P109545	0.254247788897685
QX84	A_12_P109545	-0.600446900820799
QX87	A_12_P109545	0.392039084017333
QX92	A_12_P109545	0.291294249316001
QX8	A_12_P109545	0.028831668967753
QX9	A_12_P109545	0.270669249316001
QX96	A_12_P109545	0.22656791232974
QX97	A_12_P109545	0.0922615549475563
QX99	A_12_P109545	-0.117738445052444
QX100	A_12_P109545	-0.205257188355
QX101	A_12_P109545	-0.345257188355
QX102	A_12_P109545	0.164247788897685
QX104	A_12_P109545	0.0342477888976848
QX106	A_12_P109545	-0.111168331032247
QX109	A_12_P109545	-0.495372417350666
QX112	A_12_P109545	0.322261554947556
QX114	A_12_P109545	-0.267738445052444
QX10	A_12_P109545	0.617164824384401
QX117	A_12_P109545	0.534627582649335
QX124	A_12_P109545	-0.0659528007295993
QX125	A_12_P109545	0.514047199270401
QX127	A_12_P109545	-0.0459528007295993
QX129	A_12_P109545	-0.462835175615599
QX131	A_12_P109545	0.174843290868667
QX133	A_12_P109545	-0.275372417350666
QX12	A_12_P109545	-0.355952800729599
QX137	A_12_P109545	-0.129330750683999
QX138	A_12_P109545	0.344247788897685
QX139	A_12_P109545	0.0765679123297399
QX143	A_12_P109545	-0.03343208767026
QX147	A_12_P109545	-0.00343208767025996
QX149	A_12_P109545	-0.185257188355
QX14	A_12_P109545	0.517164824384401
QX156	A_12_P109545	-0.149330750683999
QX157	A_12_P109545	0.0640471992704008
QX160	A_12_P109545	-0.137738445052444
QX163	A_12_P109545	0.0942477888976848
QX171	A_12_P109545	-4.5102810375397e-16
QX173	A_12_P109545	0.324247788897685
QX177	A_12_P109545	-0.785156709131333
QX178	A_12_P109545	-0.225752211102315
QX179	A_12_P109545	-0.24343208767026
QX180	A_12_P109545	0.132261554947556
QX181	A_12_P109545	0.202261554947556
QX182	A_12_P109545	0.124247788897685
QX184	A_12_P109545	0.18656791232974
QX185	A_12_P109545	-0.109330750683999
QX187	A_12_P109545	-0.30343208767026
QX189	A_12_P109545	-0.0793307506839993
QX192	A_12_P109545	0.18656791232974
QX193	A_12_P109545	-0.362835175615599
QX153	A_12_P109545	0.0648432908686676
QX1	A_12_P102095	0.261168455053244
QX194	A_12_P102095	-0.0716742368941607
QX195	A_12_P102095	0.411168455053242
QX197	A_12_P102095	-0.864210139637887
QX199	A_12_P102095	0.261242429772508
QX200	A_12_P102095	0.195917514562044
QX202	A_12_P102095	-0.416851947065328
QX203	A_12_P102095	-0.166851947065328
QX204	A_12_P102095	-0.136851947065329
QX209	A_12_P102095	0.645789860362108
QX20	A_12_P102095	-0.131999999999999
QX21	A_12_P102095	0.121168455053244
QX213	A_12_P102095	-0.0781306776706198
QX216	A_12_P102095	-0.101339389515328
QX217	A_12_P102095	0.0311684550532448
QX220	A_12_P102095	-0.0887575702274921
QX222	A_12_P102095	0.50186932232938
QX223	A_12_P102095	-0.114082485437955
QX224	A_12_P102095	0.125917514562045
QX226	A_12_P102095	0.302581284858091
QX227	A_12_P102095	-0.414210139637892
QX228	A_12_P102095	0.752581284858091
QX233	A_12_P102095	-0.0187575702274926
QX235	A_12_P102095	-0.348757570227493
QX25	A_12_P102095	-0.142
QX26	A_12_P102095	0.098
QX28	A_12_P102095	0.188
QX29	A_12_P102095	0.235789860362108
QX30	A_12_P102095	0.213325763105841
QX31	A_12_P102095	0.155789860362108
QX32	A_12_P102095	-0.0043416605835752
QX33	A_12_P102095	-0.258831544946756
QX37	A_12_P102095	0.36437719938571
QX3	A_12_P102095	0.39437719938571
QX41	A_12_P102095	0.0480000000000001
QX44	A_12_P102095	-0.167418715141909
QX45	A_12_P102095	-0.0113393895153273
QX47	A_12_P102095	-0.245
QX48	A_12_P102095	-0.154210139637892
QX51	A_12_P102095	0.0161520332612491
QX52	A_12_P102095	0.12186932232938
QX53	A_12_P102095	-0.093847966738751
QX56	A_12_P102095	-0.242
QX4	A_12_P102095	-0.158831544946756
QX58	A_12_P102095	0.126152033261249
QX60	A_12_P102095	0.228
QX64	A_12_P102095	-0.152
QX65	A_12_P102095	-0.184082485437955
QX66	A_12_P102095	-6.28837260041593e-16
QX67	A_12_P102095	-0.134341660583575
QX68	A_12_P102095	-0.734341660583575
QX70	A_12_P102095	-0.0655618640784662
QX72	A_12_P102095	-0.610229287767882
QX74	A_12_P102095	0.066152033261249
QX6	A_12_P102095	-0.550229287767882
QX81	A_12_P102095	-0.082
QX82	A_12_P102095	0.171168455053244
QX83	A_12_P102095	0.436496526722991
QX85	A_12_P102095	0.325789860362108
QX86	A_12_P102095	0.095789860362108
QX88	A_12_P102095	-0.25813067767062
QX90	A_12_P102095	-0.0988315449467564
QX91	A_12_P102095	-0.157418715141909
QX93	A_12_P102095	-0.214082485437955
QX94	A_12_P102095	-0.0656228006142897
QX98	A_12_P102095	0.135917514562045
QX103	A_12_P102095	-0.0613393895153273
QX107	A_12_P102095	-0.255561864078466
QX108	A_12_P102095	0.411242429772507
QX111	A_12_P102095	0.481242429772507
QX115	A_12_P102095	-0.25813067767062
QX11	A_12_P102095	-0.263847966738751
QX119	A_12_P102095	0.161242429772507
QX120	A_12_P102095	0.0012424297725074
QX121	A_12_P102095	0.255917514562045
QX128	A_12_P102095	-0.190229287767882
QX132	A_12_P102095	0.399770712232118
QX134	A_12_P102095	0.129770712232118
QX13	A_12_P102095	-0.197418715141909
QX135	A_12_P102095	0.68437719938571
QX136	A_12_P102095	0.24437719938571
QX140	A_12_P102095	0.146152033261249
QX141	A_12_P102095	0.86186932232938
QX142	A_12_P102095	-0.0181306776706198
QX144	A_12_P102095	-0.49813067767062
QX145	A_12_P102095	0.0418693223293802
QX148	A_12_P102095	-0.275561864078466
QX151	A_12_P102095	0.0843771993857103
QX154	A_12_P102095	0.0012424297725074
QX15	A_12_P102095	0.345658339416425
QX158	A_12_P102095	-0.12813067767062
QX159	A_12_P102095	0.504438135921534
QX161	A_12_P102095	-0.494341660583575
QX162	A_12_P102095	-0.385561864078466
QX164	A_12_P102095	-0.310229287767882
QX165	A_12_P102095	0.00578986036210805
QX166	A_12_P102095	0.188
QX167	A_12_P102095	0.105789860362108
QX168	A_12_P102095	0.234438135921534
QX169	A_12_P102095	-0.244210139637892
QX170	A_12_P102095	-0.22562280061429
QX172	A_12_P102095	0.265658339416425
QX174	A_12_P102095	0.325658339416425
QX16	A_12_P102095	0.106152033261249
QX17	A_12_P102095	-0.290229287767882
QX176	A_12_P102095	-0.37562280061429
QX183	A_12_P102095	-0.115561864078466
QX186	A_12_P102095	-0.150229287767882
QX188	A_12_P102095	-0.194082485437955
QX190	A_12_P102095	0.395658339416425
QX191	A_12_P102095	-0.104210139637892
QX18	A_12_P102095	0.245
QX19	A_12_P102095	0.184516928841562
QX196	A_12_P102095	-0.0854830711584378
QX198	A_12_P102095	-0.352274326825971
QX205	A_12_P102095	0.545217796117699
QX206	A_12_P102095	-0.40407024135359
QX207	A_12_P102095	0.222009084272991
QX208	A_12_P102095	0.199006813204743
QX210	A_12_P102095	0.923119186020437
QX211	A_12_P102095	0.364590903560826
QX212	A_12_P102095	0.191242429772507
QX214	A_12_P102095	0.379265988350364
QX215	A_12_P102095	0.837725673174029
QX218	A_12_P102095	-0.255409096439174
QX221	A_12_P102095	0.0492659883503638
QX22	A_12_P102095	0.0895005070495675
QX225	A_12_P102095	-0.175409096439174
QX229	A_12_P102095	-0.0107340116496362
QX230	A_12_P102095	0.094590903560826
QX231	A_12_P102095	0.00772567317402882
QX232	A_12_P102095	-0.470993186795256
QX234	A_12_P102095	-0.0247822038823013
QX236	A_12_P102095	0.314590903560826
QX24	A_12_P102095	0.0145909035608259
QX237	A_12_P102095	0.133119186020436
QX27	A_12_P102095	0.359006813204743
QX34	A_12_P102095	-0.0240702413535899
QX38	A_12_P102095	-0.740861665849573
QX2	A_12_P102095	0.0990068132047435
QX39	A_12_P102095	0.21592975864641
QX40	A_12_P102095	0.229006813204743
QX42	A_12_P102095	-0.0022133902901475
QX49	A_12_P102095	-0.160499492950433
QX54	A_12_P102095	0.17592975864641
QX55	A_12_P102095	-0.965483071158438
QX59	A_12_P102095	-0.135409096439174
QX61	A_12_P102095	0.109500507049568
QX62	A_12_P102095	0.119500507049568
QX63	A_12_P102095	0.0716742368941582
QX71	A_12_P102095	-0.0422133902901475
QX73	A_12_P102095	-0.315409096439174
QX76	A_12_P102095	-0.261066261027013
QX77	A_12_P102095	0.194449491262775
QX7	A_12_P102095	-0.320993186795256
QX78	A_12_P102095	-0.0808616658495731
QX79	A_12_P102095	-0.635409096439174
QX80	A_12_P102095	-0.392274326825971
QX84	A_12_P102095	-0.0479909157270088
QX87	A_12_P102095	-0.288757570227493
QX92	A_12_P102095	-0.21332576310584
QX8	A_12_P102095	-0.133503473277009
QX9	A_12_P102095	-0.00548307115843791
QX96	A_12_P102095	0.119138334150427
QX97	A_12_P102095	-0.0307340116496362
QX99	A_12_P102095	0.0292659883503638
QX100	A_12_P102095	-0.284782203882301
QX101	A_12_P102095	-0.254782203882301
QX102	A_12_P102095	-0.362274326825971
QX104	A_12_P102095	-0.00227432682597117
QX106	A_12_P102095	0.156496526722991
QX109	A_12_P102095	0.314590903560826
QX112	A_12_P102095	-0.600734011649636
QX114	A_12_P102095	0.129265988350364
QX10	A_12_P102095	-0.320993186795256
QX117	A_12_P102095	-0.225409096439174
QX124	A_12_P102095	0.0331191860204365
QX125	A_12_P102095	-0.386880813979563
QX127	A_12_P102095	0.323119186020437
QX129	A_12_P102095	0.149006813204743
QX131	A_12_P102095	-0.382213390290147
QX133	A_12_P102095	0.094590903560826
QX12	A_12_P102095	0.683119186020437
QX137	A_12_P102095	0.154516928841562
QX138	A_12_P102095	-0.742274326825971
QX139	A_12_P102095	0.519138334150427
QX143	A_12_P102095	-0.0808616658495731
QX147	A_12_P102095	0.0991383341504269
QX149	A_12_P102095	-0.0847822038823013
QX14	A_12_P102095	-0.290993186795256
QX156	A_12_P102095	0.124516928841562
QX157	A_12_P102095	-0.136880813979564
QX160	A_12_P102095	0.139265988350364
QX163	A_12_P102095	-0.0522743268259712
QX171	A_12_P102095	-3.54404006142062e-15
QX173	A_12_P102095	-0.122274326825971
QX177	A_12_P102095	0.657786609709853
QX178	A_12_P102095	0.367725673174029
QX179	A_12_P102095	0.329138334150427
QX180	A_12_P102095	0.319265988350364
QX181	A_12_P102095	-0.410734011649636
QX182	A_12_P102095	-0.292274326825971
QX184	A_12_P102095	-0.00086166584957315
QX185	A_12_P102095	0.694516928841562
QX187	A_12_P102095	-0.0308616658495731
QX189	A_12_P102095	-0.0254830711584379
QX192	A_12_P102095	0.0391383341504268
QX193	A_12_P102095	0.259006813204743
QX153	A_12_P102095	0.127786609709852
QX1	A_12_P105975	0.0444323770369413
QX194	A_12_P105975	0.424186133868222
QX195	A_12_P105975	0.00443237703693821
QX197	A_12_P105975	0.646612823700043
QX199	A_12_P105975	0.373352800534887
QX200	A_12_P105975	0.117429037631357
QX202	A_12_P105975	-0.349564591640127
QX203	A_12_P105975	-0.219564591640121
QX204	A_12_P105975	-0.0295645916401216
QX209	A_12_P105975	0.216612823700037
QX20	A_12_P105975	-0.486999999999999
QX21	A_12_P105975	0.614432377036941
QX213	A_12_P105975	-0.134360399598833
QX216	A_12_P105975	-0.884651092905423
QX217	A_12_P105975	0.124432377036939
QX220	A_12_P105975	-0.89664719946511
QX222	A_12_P105975	0.255639600401167
QX223	A_12_P105975	0.487429037631358
QX224	A_12_P105975	-0.0225709623686422
QX226	A_12_P105975	-0.350605170044274
QX227	A_12_P105975	-0.763387176299962
QX228	A_12_P105975	0.839394829955725
QX233	A_12_P105975	0.313352800534889
QX235	A_12_P105975	0.343352800534889
QX25	A_12_P105975	0.0430000000000006
QX26	A_12_P105975	0.373000000000001
QX28	A_12_P105975	0.963
QX29	A_12_P105975	-0.433387176299962
QX30	A_12_P105975	0.679186133868222
QX31	A_12_P105975	-0.0233871762999616
QX32	A_12_P105975	-0.842395252744956
QX33	A_12_P105975	-0.0355676229630589
QX37	A_12_P105975	1.15695236553163
QX3	A_12_P105975	0.446952365531626
QX41	A_12_P105975	-0.0869999999999994
QX44	A_12_P105975	-1.10060517004427
QX45	A_12_P105975	-0.364651092905422
QX47	A_12_P105975	-0.595
QX48	A_12_P105975	-0.763387176299962
QX51	A_12_P105975	-0.87309150690947
QX52	A_12_P105975	0.335639600401166
QX53	A_12_P105975	0.516908493090531
QX56	A_12_P105975	-0.127
QX4	A_12_P105975	-0.285567622963059
QX58	A_12_P105975	-1.06309150690947
QX60	A_12_P105975	-0.287
QX64	A_12_P105975	0.133000000000001
QX65	A_12_P105975	-0.362570962368642
QX66	A_12_P105975	-6.0587385802835e-15
QX67	A_12_P105975	-0.532395252744956
QX68	A_12_P105975	-0.0123952527449558
QX70	A_12_P105975	-0.0273448884431484
QX72	A_12_P105975	0.323907058277007
QX74	A_12_P105975	-0.103091506909469
QX6	A_12_P105975	0.283907058277007
QX81	A_12_P105975	0.0330000000000006
QX82	A_12_P105975	-0.96556762296306
QX83	A_12_P105975	-0.247936859376565
QX85	A_12_P105975	-0.903387176299962
QX86	A_12_P105975	0.226612823700038
QX88	A_12_P105975	-0.524360399598834
QX90	A_12_P105975	-0.295567622963059
QX91	A_12_P105975	-1.14060517004427
QX93	A_12_P105975	-0.472570962368642
QX94	A_12_P105975	-0.453047634468374
QX98	A_12_P105975	0.707429037631357
QX103	A_12_P105975	0.405348907094578
QX107	A_12_P105975	-0.917344888443148
QX108	A_12_P105975	0.353352800534889
QX111	A_12_P105975	0.383352800534889
QX115	A_12_P105975	-0.194360399598834
QX11	A_12_P105975	0.366908493090531
QX119	A_12_P105975	0.94335280053489
QX120	A_12_P105975	0.413352800534889
QX121	A_12_P105975	0.227429037631358
QX128	A_12_P105975	0.193907058277007
QX132	A_12_P105975	0.433907058277007
QX134	A_12_P105975	-0.216092941722993
QX13	A_12_P105975	0.529394829955725
QX135	A_12_P105975	0.606952365531625
QX136	A_12_P105975	-0.883047634468374
QX140	A_12_P105975	-0.473091506909469
QX141	A_12_P105975	-0.564360399598834
QX142	A_12_P105975	0.205639600401166
QX144	A_12_P105975	-0.274360399598834
QX145	A_12_P105975	0.325639600401166
QX148	A_12_P105975	0.182655111556852
QX151	A_12_P105975	0.346952365531626
QX154	A_12_P105975	-0.356647199465111
QX15	A_12_P105975	0.317604747255044
QX158	A_12_P105975	-0.394360399598834
QX159	A_12_P105975	0.94265511155685
QX161	A_12_P105975	-0.272395252744956
QX162	A_12_P105975	0.462655111556852
QX164	A_12_P105975	-0.136092941722993
QX165	A_12_P105975	-0.133387176299962
QX166	A_12_P105975	-0.556999999999999
QX167	A_12_P105975	0.926612823700038
QX168	A_12_P105975	1.47265511155685
QX169	A_12_P105975	0.496612823700039
QX170	A_12_P105975	-1.17304763446837
QX172	A_12_P105975	0.277604747255044
QX174	A_12_P105975	0.317604747255044
QX16	A_12_P105975	0.426908493090531
QX17	A_12_P105975	0.233907058277007
QX176	A_12_P105975	-0.0430476344683744
QX183	A_12_P105975	0.162655111556852
QX186	A_12_P105975	0.423907058277007
QX188	A_12_P105975	0.307429037631358
QX190	A_12_P105975	0.187604747255044
QX191	A_12_P105975	0.496612823700039
QX18	A_12_P105975	0.595
QX19	A_12_P105975	0.276060109300497
QX196	A_12_P105975	-0.193939890699503
QX198	A_12_P105975	0.0885800977951818
QX205	A_12_P105975	0.177267332664722
QX206	A_12_P105975	-0.248977437780717
QX207	A_12_P105975	0.246976639358134
QX208	A_12_P105975	-0.1607675204814
QX210	A_12_P105975	0.0355347905405632
QX211	A_12_P105975	0.434980532798445
QX212	A_12_P105975	0.383352800534889
QX214	A_12_P105975	-0.290943230105086
QX215	A_12_P105975	0.208580097795182
QX218	A_12_P105975	-0.235019467201555
QX221	A_12_P105975	1.10905676989491
QX22	A_12_P105975	0.478536225354087
QX225	A_12_P105975	0.314980532798445
QX229	A_12_P105975	0.619056769894914
QX230	A_12_P105975	0.144980532798445
QX231	A_12_P105975	0.378580097795182
QX232	A_12_P105975	-0.1807675204814
QX234	A_12_P105975	0.507267332664722
QX236	A_12_P105975	0.194980532798445
QX24	A_12_P105975	-0.195019467201555
QX237	A_12_P105975	-0.244465209459437
QX27	A_12_P105975	0.8192324795186
QX34	A_12_P105975	0.481022562219283
QX38	A_12_P105975	-0.351759444036406
QX2	A_12_P105975	-0.7007675204814
QX39	A_12_P105975	0.451022562219283
QX40	A_12_P105975	-0.1707675204814
QX42	A_12_P105975	-0.835717156179592
QX49	A_12_P105975	0.778536225354087
QX54	A_12_P105975	0.481022562219283
QX55	A_12_P105975	-0.193939890699503
QX59	A_12_P105975	-1.18501946720156
QX61	A_12_P105975	0.238536225354087
QX62	A_12_P105975	-0.0414637746459133
QX63	A_12_P105975	-0.424186133868221
QX71	A_12_P105975	-0.635717156179592
QX73	A_12_P105975	-0.625019467201555
QX76	A_12_P105975	-0.252504353050065
QX77	A_12_P105975	0.0672092440878534
QX7	A_12_P105975	-0.1007675204814
QX78	A_12_P105975	-0.561759444036406
QX79	A_12_P105975	-0.235019467201555
QX80	A_12_P105975	0.228580097795182
QX84	A_12_P105975	0.596976639358133
QX87	A_12_P105975	0.243352800534889
QX92	A_12_P105975	-0.679186133868222
QX8	A_12_P105975	0.472063140623435
QX9	A_12_P105975	0.00606010930049696
QX96	A_12_P105975	-0.331759444036406
QX97	A_12_P105975	-1.61094323010509
QX99	A_12_P105975	0.319056769894914
QX100	A_12_P105975	-0.312732667335278
QX101	A_12_P105975	-0.162732667335278
QX102	A_12_P105975	0.0885800977951818
QX104	A_12_P105975	0.198580097795182
QX106	A_12_P105975	0.122063140623435
QX109	A_12_P105975	1.06498053279844
QX112	A_12_P105975	-0.680943230105086
QX114	A_12_P105975	-0.490943230105086
QX10	A_12_P105975	0.1392324795186
QX117	A_12_P105975	-1.81501946720156
QX124	A_12_P105975	0.125534790540563
QX125	A_12_P105975	0.535534790540563
QX127	A_12_P105975	-0.654465209459437
QX129	A_12_P105975	0.4692324795186
QX131	A_12_P105975	-0.125717156179592
QX133	A_12_P105975	0.864980532798445
QX12	A_12_P105975	-1.12446520945944
QX137	A_12_P105975	-0.393939890699503
QX138	A_12_P105975	0.418580097795182
QX139	A_12_P105975	0.0982405559635942
QX143	A_12_P105975	0.398240555963594
QX147	A_12_P105975	0.608240555963594
QX149	A_12_P105975	0.397267332664722
QX14	A_12_P105975	0.0292324795186002
QX156	A_12_P105975	-0.203939890699503
QX157	A_12_P105975	-0.214465209459437
QX160	A_12_P105975	0.239056769894914
QX163	A_12_P105975	-0.311419902204818
QX171	A_12_P105975	2.32387893650543e-15
QX173	A_12_P105975	-0.491419902204818
QX177	A_12_P105975	-0.665717156179592
QX178	A_12_P105975	-1.09141990220482
QX179	A_12_P105975	0.178240555963594
QX180	A_12_P105975	0.419056769894914
QX181	A_12_P105975	-0.620943230105086
QX182	A_12_P105975	0.278580097795182
QX184	A_12_P105975	-0.0417594440364058
QX185	A_12_P105975	0.466060109300497
QX187	A_12_P105975	0.518240555963594
QX189	A_12_P105975	0.0260601093004969
QX192	A_12_P105975	-0.171759444036406
QX193	A_12_P105975	0.2692324795186
QX153	A_12_P105975	-0.015717156179592
QX1	A_12_P113068	-0.173537498692801
QX194	A_12_P113068	0.0644368067901327
QX195	A_12_P113068	0.0464625013071969
QX197	A_12_P113068	0.509026510842736
QX199	A_12_P113068	-0.181813193209867
QX200	A_12_P113068	-0.0584035480109642
QX202	A_12_P113068	0.221258479538961
QX203	A_12_P113068	0.191258479538963
QX204	A_12_P113068	-0.0387415204610371
QX209	A_12_P113068	0.699026510842736
QX20	A_12_P113068	-0.927
QX21	A_12_P113068	-0.243537498692801
QX213	A_12_P113068	0.4164526050926
QX216	A_12_P113068	-0.094450554567894
QX217	A_12_P113068	-0.503537498692801
QX220	A_12_P113068	0.398186806790133
QX222	A_12_P113068	-0.1935473949074
QX223	A_12_P113068	0.00159645198903632
QX224	A_12_P113068	0.191596451989036
QX226	A_12_P113068	-0.674807362917616
QX227	A_12_P113068	-0.570973489157265
QX228	A_12_P113068	0.155192637082384
QX233	A_12_P113068	-0.101813193209867
QX235	A_12_P113068	-0.0218131932098673
QX25	A_12_P113068	0.773
QX26	A_12_P113068	0.123
QX28	A_12_P113068	0.413
QX29	A_12_P113068	-0.590973489157265
QX30	A_12_P113068	0.294436806790133
QX31	A_12_P113068	-0.490973489157264
QX32	A_12_P113068	0.247380487469146
QX33	A_12_P113068	-0.0135374986928007
QX37	A_12_P113068	0.82934788154647
QX3	A_12_P113068	0.71934788154647
QX41	A_12_P113068	0.243
QX44	A_12_P113068	-0.104807362917616
QX45	A_12_P113068	-0.204450554567894
QX47	A_12_P113068	-0.11
QX48	A_12_P113068	-0.110973489157264
QX51	A_12_P113068	-0.364130507470174
QX52	A_12_P113068	0.3564526050926
QX53	A_12_P113068	0.515869492529826
QX56	A_12_P113068	-0.307
QX4	A_12_P113068	-0.163537498692801
QX58	A_12_P113068	0.175869492529826
QX60	A_12_P113068	-0.337
QX64	A_12_P113068	-0.327
QX65	A_12_P113068	-0.558403548010964
QX66	A_12_P113068	-1.08376849161651e-15
QX67	A_12_P113068	0.167380487469146
QX68	A_12_P113068	-0.0026195125308541
QX70	A_12_P113068	-0.247969327674889
QX72	A_12_P113068	-0.0178589803292095
QX74	A_12_P113068	0.185869492529826
QX6	A_12_P113068	0.18214101967079
QX81	A_12_P113068	0.672999999999999
QX82	A_12_P113068	-0.183537498692801
QX83	A_12_P113068	-0.307615134041302
QX85	A_12_P113068	-0.400973489157264
QX86	A_12_P113068	0.509026510842735
QX88	A_12_P113068	0.7164526050926
QX90	A_12_P113068	-0.353537498692801
QX91	A_12_P113068	-0.424807362917616
QX93	A_12_P113068	0.0215964519890363
QX94	A_12_P113068	0.0493478815464695
QX98	A_12_P113068	0.231596451989036
QX103	A_12_P113068	0.255549445432106
QX107	A_12_P113068	-0.48796932767489
QX108	A_12_P113068	-0.0918131932098673
QX111	A_12_P113068	0.168186806790133
QX115	A_12_P113068	-0.1335473949074
QX11	A_12_P113068	-0.154130507470174
QX119	A_12_P113068	-0.111813193209867
QX120	A_12_P113068	-0.191813193209867
QX121	A_12_P113068	0.171596451989036
QX128	A_12_P113068	0.0321410196707905
QX132	A_12_P113068	0.69214101967079
QX134	A_12_P113068	-0.57785898032921
QX13	A_12_P113068	0.0351926370823839
QX135	A_12_P113068	0.95934788154647
QX136	A_12_P113068	-1.00065211845353
QX140	A_12_P113068	-0.664130507470175
QX141	A_12_P113068	-0.3535473949074
QX142	A_12_P113068	-0.1335473949074
QX144	A_12_P113068	-1.0335473949074
QX145	A_12_P113068	-0.2035473949074
QX148	A_12_P113068	-0.317969327674889
QX151	A_12_P113068	-0.0506521184535305
QX154	A_12_P113068	-0.651813193209867
QX15	A_12_P113068	0.167380487469146
QX158	A_12_P113068	0.3264526050926
QX159	A_12_P113068	0.74203067232511
QX161	A_12_P113068	0.0473804874691459
QX162	A_12_P113068	0.0320306723251106
QX164	A_12_P113068	-0.0678589803292095
QX165	A_12_P113068	0.269026510842736
QX166	A_12_P113068	-0.327
QX167	A_12_P113068	-0.800973489157265
QX168	A_12_P113068	0.66203067232511
QX169	A_12_P113068	0.599026510842736
QX170	A_12_P113068	-0.0706521184535304
QX172	A_12_P113068	0.147380487469146
QX174	A_12_P113068	0.277380487469146
QX16	A_12_P113068	0.0758694925298257
QX17	A_12_P113068	-0.00785898032920949
QX176	A_12_P113068	0.0293478815464695
QX183	A_12_P113068	-0.177969327674889
QX186	A_12_P113068	-0.257858980329209
QX188	A_12_P113068	-0.0684035480109637
QX190	A_12_P113068	0.137380487469146
QX191	A_12_P113068	0.0690265108427355
QX18	A_12_P113068	0.11
QX19	A_12_P113068	0.117588887726934
QX196	A_12_P113068	0.517588887726934
QX198	A_12_P113068	-0.399525732033796
QX205	A_12_P113068	-0.0824210084876657
QX206	A_12_P113068	0.216319023502119
QX207	A_12_P113068	-0.0433241681481595
QX208	A_12_P113068	0.89850687388888
QX210	A_12_P113068	-0.476732593909475
QX211	A_12_P113068	-0.250686806790133
QX212	A_12_P113068	-0.271813193209867
QX214	A_12_P113068	0.122722838408771
QX215	A_12_P113068	0.200474267966204
QX218	A_12_P113068	-0.000686806790132799
QX221	A_12_P113068	0.142722838408771
QX22	A_12_P113068	-0.0430041210504399
QX225	A_12_P113068	-0.150686806790133
QX229	A_12_P113068	0.492722838408771
QX230	A_12_P113068	0.229313193209867
QX231	A_12_P113068	-0.0295257320337959
QX232	A_12_P113068	0.178506873888881
QX234	A_12_P113068	0.127578991512334
QX236	A_12_P113068	-0.210686806790133
QX24	A_12_P113068	0.139313193209867
QX237	A_12_P113068	0.0632674060905252
QX27	A_12_P113068	-0.371493126111119
QX34	A_12_P113068	0.0163190235021189
QX38	A_12_P113068	-0.01984710273753
QX2	A_12_P113068	-0.71149312611112
QX39	A_12_P113068	-0.0136809764978811
QX40	A_12_P113068	-0.181493126111119
QX42	A_12_P113068	0.353157058744845
QX49	A_12_P113068	0.25699587894956
QX54	A_12_P113068	0.336319023502119
QX55	A_12_P113068	-0.142411112273066
QX59	A_12_P113068	-0.200686806790133
QX61	A_12_P113068	0.41699587894956
QX62	A_12_P113068	-0.09300412105044
QX63	A_12_P113068	-0.0644368067901327
QX71	A_12_P113068	-0.136842941255155
QX73	A_12_P113068	-0.390686806790133
QX76	A_12_P113068	-0.309069963507019
QX77	A_12_P113068	-0.192957871193422
QX7	A_12_P113068	-0.261493126111119
QX78	A_12_P113068	-0.25984710273753
QX79	A_12_P113068	0.0493131932098672
QX80	A_12_P113068	-0.259525732033796
QX84	A_12_P113068	0.0866758318518406
QX87	A_12_P113068	0.148186806790133
QX92	A_12_P113068	-0.294436806790133
QX8	A_12_P113068	0.242384865958698
QX9	A_12_P113068	-0.402411112273066
QX96	A_12_P113068	-0.0298471027375299
QX97	A_12_P113068	-0.417277161591229
QX99	A_12_P113068	0.132722838408771
QX100	A_12_P113068	-0.192421008487666
QX101	A_12_P113068	0.377578991512334
QX102	A_12_P113068	-0.0895257320337959
QX104	A_12_P113068	0.090474267966204
QX106	A_12_P113068	-0.617615134041302
QX109	A_12_P113068	0.539313193209867
QX112	A_12_P113068	-0.027277161591229
QX114	A_12_P113068	-0.257277161591229
QX10	A_12_P113068	-0.311493126111119
QX117	A_12_P113068	0.459313193209867
QX124	A_12_P113068	0.383267406090525
QX125	A_12_P113068	-0.116732593909475
QX127	A_12_P113068	-0.416732593909475
QX129	A_12_P113068	-0.0014931261111194
QX131	A_12_P113068	-0.296842941255155
QX133	A_12_P113068	0.269313193209867
QX12	A_12_P113068	0.433267406090525
QX137	A_12_P113068	0.617588887726934
QX138	A_12_P113068	-0.159525732033796
QX139	A_12_P113068	1.18015289726247
QX143	A_12_P113068	-0.32984710273753
QX147	A_12_P113068	-0.15984710273753
QX149	A_12_P113068	-0.152421008487666
QX14	A_12_P113068	-0.101493126111119
QX156	A_12_P113068	-0.812411112273066
QX157	A_12_P113068	0.153267406090525
QX160	A_12_P113068	0.122722838408771
QX163	A_12_P113068	-0.149525732033796
QX171	A_12_P113068	2.42037292985664e-15
QX173	A_12_P113068	-0.369525732033796
QX177	A_12_P113068	0.233157058744845
QX178	A_12_P113068	-0.209525732033796
QX179	A_12_P113068	0.03015289726247
QX180	A_12_P113068	-0.047277161591229
QX181	A_12_P113068	-0.197277161591229
QX182	A_12_P113068	-0.0895257320337959
QX184	A_12_P113068	-0.34984710273753
QX185	A_12_P113068	0.347588887726934
QX187	A_12_P113068	0.06015289726247
QX189	A_12_P113068	0.437588887726934
QX192	A_12_P113068	-0.24984710273753
QX193	A_12_P113068	-0.0514931261111194
QX153	A_12_P113068	-0.356842941255155
QX1	A_12_P102416	0.0210493756326863
QX194	A_12_P102416	-0.286231145235795
QX195	A_12_P102416	-0.128950624367302
QX197	A_12_P102416	-0.837264573703812
QX199	A_12_P102416	-1.19206447856913
QX200	A_12_P102416	-0.256367939150879
QX202	A_12_P102416	0.327918414462528
QX203	A_12_P102416	1.33791841446252
QX204	A_12_P102416	-0.602081585537474
QX209	A_12_P102416	-0.497264573703801
QX20	A_12_P102416	0.504999999999999
QX21	A_12_P102416	-0.70895062436731
QX213	A_12_P102416	0.683451641073156
QX216	A_12_P102416	0.167015083811366
QX217	A_12_P102416	0.0610493756326905
QX220	A_12_P102416	0.277935521430874
QX222	A_12_P102416	-0.276548358926845
QX223	A_12_P102416	0.0536320608491186
QX224	A_12_P102416	-0.286367939150881
QX226	A_12_P102416	0.39169407491505
QX227	A_12_P102416	1.0227354262962
QX228	A_12_P102416	-1.17830592508495
QX233	A_12_P102416	-0.192064478569126
QX235	A_12_P102416	0.167935521430874
QX25	A_12_P102416	-0.095000000000001
QX26	A_12_P102416	-0.135000000000001
QX28	A_12_P102416	-0.705000000000001
QX29	A_12_P102416	0.442735426296198
QX30	A_12_P102416	-1.10623114523579
QX31	A_12_P102416	0.432735426296198
QX32	A_12_P102416	0.681645740240628
QX33	A_12_P102416	1.43104937563269
QX37	A_12_P102416	-1.44300448395723
QX3	A_12_P102416	-2.15300448395723
QX41	A_12_P102416	-0.735000000000001
QX44	A_12_P102416	0.491694074915051
QX45	A_12_P102416	0.157015083811365
QX47	A_12_P102416	0.94
QX48	A_12_P102416	0.422735426296198
QX51	A_12_P102416	0.428659407265795
QX52	A_12_P102416	-0.0665483589268442
QX53	A_12_P102416	-0.0513405927342052
QX56	A_12_P102416	0.494999999999999
QX4	A_12_P102416	0.72104937563269
QX58	A_12_P102416	0.428659407265795
QX60	A_12_P102416	0.234999999999999
QX64	A_12_P102416	0.164999999999999
QX65	A_12_P102416	0.603632060849119
QX66	A_12_P102416	1.36349265211777e-15
QX67	A_12_P102416	0.521645740240628
QX68	A_12_P102416	1.25164574024063
QX70	A_12_P102416	0.528974045636839
QX72	A_12_P102416	1.00285093111326
QX74	A_12_P102416	-0.291340592734205
QX6	A_12_P102416	0.80285093111326
QX81	A_12_P102416	0.064999999999999
QX82	A_12_P102416	0.371049375632689
QX83	A_12_P102416	-0.589619295065891
QX85	A_12_P102416	-0.187264573703802
QX86	A_12_P102416	-0.197264573703802
QX88	A_12_P102416	-0.336548358926845
QX90	A_12_P102416	-0.0989506243673104
QX91	A_12_P102416	0.72169407491505
QX93	A_12_P102416	0.453632060849119
QX94	A_12_P102416	0.126995516042766
QX98	A_12_P102416	-0.126367939150881
QX103	A_12_P102416	0.0570150838113647
QX107	A_12_P102416	1.18897404563684
QX108	A_12_P102416	-0.0320644785691264
QX111	A_12_P102416	-0.0820644785691263
QX115	A_12_P102416	0.443451641073156
QX11	A_12_P102416	-0.161340592734205
QX119	A_12_P102416	-1.07206447856913
QX120	A_12_P102416	0.277935521430874
QX121	A_12_P102416	-0.266367939150881
QX128	A_12_P102416	-0.0571490688867402
QX132	A_12_P102416	-0.98714906888674
QX134	A_12_P102416	0.13285093111326
QX13	A_12_P102416	-0.86830592508495
QX135	A_12_P102416	-2.03300448395724
QX136	A_12_P102416	-0.0330044839572342
QX140	A_12_P102416	0.0186594072657951
QX141	A_12_P102416	-0.626548358926845
QX142	A_12_P102416	-0.316548358926844
QX144	A_12_P102416	0.963451641073156
QX145	A_12_P102416	-0.076548358926844
QX148	A_12_P102416	0.278974045636839
QX151	A_12_P102416	0.836995516042766
QX154	A_12_P102416	-0.102064478569126
QX15	A_12_P102416	-0.628354259759372
QX158	A_12_P102416	0.403451641073156
QX159	A_12_P102416	-1.53102595436316
QX161	A_12_P102416	0.861645740240628
QX162	A_12_P102416	0.58897404563684
QX164	A_12_P102416	0.87285093111326
QX165	A_12_P102416	-0.187264573703802
QX166	A_12_P102416	0.204999999999999
QX167	A_12_P102416	-0.697264573703802
QX168	A_12_P102416	-0.931025954363161
QX169	A_12_P102416	-0.0972645737038017
QX170	A_12_P102416	0.956995516042766
QX172	A_12_P102416	-0.758354259759372
QX174	A_12_P102416	-0.508354259759372
QX16	A_12_P102416	-0.081340592734205
QX17	A_12_P102416	0.82285093111326
QX176	A_12_P102416	-0.0630044839572342
QX183	A_12_P102416	-0.0110259543631609
QX186	A_12_P102416	-0.19714906888674
QX188	A_12_P102416	-0.0563679391508813
QX190	A_12_P102416	-0.198354259759372
QX191	A_12_P102416	-0.397264573703802
QX18	A_12_P102416	-0.94
QX19	A_12_P102416	-0.536488333895724
QX196	A_12_P102416	-0.0864883338957242
QX198	A_12_P102416	0.499457806514352
QX205	A_12_P102416	-0.134086068455258
QX206	A_12_P102416	1.12415636538664
QX207	A_12_P102416	-0.370522625717048
QX208	A_12_P102416	-1.38589196928779
QX210	A_12_P102416	-0.984686778415155
QX211	A_12_P102416	-0.65960218809754
QX212	A_12_P102416	-0.992064478569126
QX214	A_12_P102416	-0.513905648679295
QX215	A_12_P102416	-0.880542193485647
QX218	A_12_P102416	0.73039781190246
QX221	A_12_P102416	-0.433905648679295
QX22	A_12_P102416	-0.0688783022626175
QX225	A_12_P102416	0.30039781190246
QX229	A_12_P102416	-0.663905648679295
QX230	A_12_P102416	1.29039781190246
QX231	A_12_P102416	0.729457806514353
QX232	A_12_P102416	0.514108030712214
QX234	A_12_P102416	-0.114086068455258
QX236	A_12_P102416	0.13039781190246
QX24	A_12_P102416	-0.24960218809754
QX237	A_12_P102416	-0.594686778415154
QX27	A_12_P102416	-0.895891969287786
QX34	A_12_P102416	-0.855843634613364
QX38	A_12_P102416	1.16519771676778
QX2	A_12_P102416	0.024108030712214
QX39	A_12_P102416	-0.525843634613364
QX40	A_12_P102416	-0.115891969287786
QX42	A_12_P102416	0.331436336108425
QX49	A_12_P102416	-0.268878302262618
QX54	A_12_P102416	-1.03584363461336
QX55	A_12_P102416	1.58351166610428
QX59	A_12_P102416	0.50039781190246
QX61	A_12_P102416	-0.638878302262618
QX62	A_12_P102416	0.131121697737382
QX63	A_12_P102416	0.286231145235792
QX71	A_12_P102416	0.351436336108426
QX73	A_12_P102416	0.09039781190246
QX76	A_12_P102416	0.554897358189908
QX77	A_12_P102416	1.79415409682386
QX7	A_12_P102416	0.074108030712214
QX78	A_12_P102416	-0.0448022832322156
QX79	A_12_P102416	0.27039781190246
QX80	A_12_P102416	0.509457806514352
QX84	A_12_P102416	-0.0105226257170481
QX87	A_12_P102416	0.917935521430873
QX92	A_12_P102416	1.10623114523579
QX8	A_12_P102416	0.260380704934109
QX9	A_12_P102416	0.343511666104276
QX96	A_12_P102416	0.275197716767785
QX97	A_12_P102416	-0.163905648679295
QX99	A_12_P102416	-0.353905648679295
QX100	A_12_P102416	0.025913931544742
QX101	A_12_P102416	-0.574086068455258
QX102	A_12_P102416	0.459457806514352
QX104	A_12_P102416	0.429457806514352
QX106	A_12_P102416	-0.179619295065891
QX109	A_12_P102416	-1.00960218809754
QX112	A_12_P102416	1.1160943513207
QX114	A_12_P102416	-0.093905648679295
QX10	A_12_P102416	0.994108030712214
QX117	A_12_P102416	1.08039781190246
QX124	A_12_P102416	-0.444686778415154
QX125	A_12_P102416	0.815313221584846
QX127	A_12_P102416	-0.204686778415154
QX129	A_12_P102416	-0.655891969287786
QX131	A_12_P102416	0.201436336108425
QX133	A_12_P102416	-0.89960218809754
QX12	A_12_P102416	-0.534686778415154
QX137	A_12_P102416	-0.486488333895724
QX138	A_12_P102416	0.399457806514352
QX139	A_12_P102416	-1.16480228323222
QX143	A_12_P102416	-0.364802283232215
QX147	A_12_P102416	0.115197716767785
QX149	A_12_P102416	0.235913931544742
QX14	A_12_P102416	0.894108030712214
QX156	A_12_P102416	-0.566488333895724
QX157	A_12_P102416	-0.444686778415154
QX160	A_12_P102416	0.136094351320705
QX163	A_12_P102416	0.609457806514353
QX171	A_12_P102416	-4.84334794492725e-15
QX173	A_12_P102416	0.599457806514353
QX177	A_12_P102416	-1.16856366389157
QX178	A_12_P102416	-0.0205421934856476
QX179	A_12_P102416	-0.484802283232215
QX180	A_12_P102416	-0.00390564867929494
QX181	A_12_P102416	0.856094351320705
QX182	A_12_P102416	0.469457806514352
QX184	A_12_P102416	0.625197716767785
QX185	A_12_P102416	-1.09648833389572
QX187	A_12_P102416	-0.0748022832322157
QX189	A_12_P102416	0.173511666104276
QX192	A_12_P102416	0.765197716767785
QX193	A_12_P102416	-0.425891969287786
QX153	A_12_P102416	0.171436336108425
QX1	A_12_P117049	0.134679602240362
QX194	A_12_P117049	-0.13669148677299
QX195	A_12_P117049	-0.32532039775964
QX197	A_12_P117049	-0.455530987348078
QX199	A_12_P117049	-0.356274820106324
QX200	A_12_P117049	-0.0168794297477669
QX202	A_12_P117049	-0.262120705437904
QX203	A_12_P117049	0.187879294562096
QX204	A_12_P117049	-0.172120705437903
QX209	A_12_P117049	0.364469012651921
QX20	A_12_P117049	0.00899999999999963
QX21	A_12_P117049	0.0146796022403656
QX213	A_12_P117049	-0.287518615079742
QX216	A_12_P117049	0.0566468105816074
QX217	A_12_P117049	0.114679602240362
QX220	A_12_P117049	-0.436274820106324
QX222	A_12_P117049	0.00248138492025688
QX223	A_12_P117049	0.0231205702522325
QX224	A_12_P117049	0.253120570252232
QX226	A_12_P117049	0.0201897892261326
QX227	A_12_P117049	0.354469012651922
QX228	A_12_P117049	0.0201897892261326
QX233	A_12_P117049	-0.0262748201063241
QX235	A_12_P117049	-0.186274820106324
QX25	A_12_P117049	0.0789999999999996
QX26	A_12_P117049	0.0889999999999996
QX28	A_12_P117049	0.0189999999999997
QX29	A_12_P117049	0.344469012651922
QX30	A_12_P117049	0.063308513227009
QX31	A_12_P117049	0.194469012651922
QX32	A_12_P117049	0.0436393645497101
QX33	A_12_P117049	0.144679602240363
QX37	A_12_P117049	-0.0956427741582
QX3	A_12_P117049	0.2243572258418
QX41	A_12_P117049	-0.0410000000000004
QX44	A_12_P117049	-0.109810210773867
QX45	A_12_P117049	0.576646810581607
QX47	A_12_P117049	0.26
QX48	A_12_P117049	0.114469012651922
QX51	A_12_P117049	-0.108268780199496
QX52	A_12_P117049	-0.397518615079743
QX53	A_12_P117049	-0.0282687801994953
QX56	A_12_P117049	-0.00100000000000035
QX4	A_12_P117049	0.104679602240363
QX58	A_12_P117049	0.0617312198005047
QX60	A_12_P117049	0.249
QX64	A_12_P117049	-0.351
QX65	A_12_P117049	-0.136879429747768
QX66	A_12_P117049	1.04430353253804e-15
QX67	A_12_P117049	0.00363936454971007
QX68	A_12_P117049	-0.0363606354502899
QX70	A_12_P117049	-0.017242905644159
QX72	A_12_P117049	0.0697546123452085
QX74	A_12_P117049	-0.628268780199495
QX6	A_12_P117049	0.219754612345209
QX81	A_12_P117049	-0.101
QX82	A_12_P117049	0.224679602240363
QX83	A_12_P117049	-0.128737731891922
QX85	A_12_P117049	0.0644690126519218
QX86	A_12_P117049	0.0744690126519218
QX88	A_12_P117049	-0.267518615079743
QX90	A_12_P117049	-0.315320397759637
QX91	A_12_P117049	-0.119810210773867
QX93	A_12_P117049	0.213120570252232
QX94	A_12_P117049	-0.0956427741582
QX98	A_12_P117049	0.00312057025223249
QX103	A_12_P117049	0.256646810581607
QX107	A_12_P117049	0.212757094355841
QX108	A_12_P117049	0.0837251798936758
QX111	A_12_P117049	0.143725179893676
QX115	A_12_P117049	0.232481384920257
QX11	A_12_P117049	0.151731219800505
QX119	A_12_P117049	-0.526274820106324
QX120	A_12_P117049	0.143725179893676
QX121	A_12_P117049	-0.0168794297477675
QX128	A_12_P117049	0.0397546123452085
QX132	A_12_P117049	-0.220245387654791
QX134	A_12_P117049	0.0397546123452085
QX13	A_12_P117049	-0.379810210773867
QX135	A_12_P117049	-0.1256427741582
QX136	A_12_P117049	0.00435722584180011
QX140	A_12_P117049	0.0617312198005047
QX141	A_12_P117049	0.142481384920257
QX142	A_12_P117049	-0.417518615079743
QX144	A_12_P117049	-0.247518615079743
QX145	A_12_P117049	0.232481384920257
QX148	A_12_P117049	-0.107242905644159
QX151	A_12_P117049	0.0243572258418001
QX154	A_12_P117049	0.0537251798936759
QX15	A_12_P117049	0.0136393645497101
QX158	A_12_P117049	0.082481384920257
QX159	A_12_P117049	0.0127570943558411
QX161	A_12_P117049	0.00363936454971007
QX162	A_12_P117049	0.102757094355841
QX164	A_12_P117049	0.269754612345209
QX165	A_12_P117049	-0.205530987348078
QX166	A_12_P117049	0.0489999999999996
QX167	A_12_P117049	-0.0255309873480781
QX168	A_12_P117049	-0.177242905644159
QX169	A_12_P117049	0.0944690126519218
QX170	A_12_P117049	0.1043572258418
QX172	A_12_P117049	0.18363936454971
QX174	A_12_P117049	0.13363936454971
QX16	A_12_P117049	0.0317312198005046
QX17	A_12_P117049	0.119754612345209
QX176	A_12_P117049	-0.1756427741582
QX183	A_12_P117049	-0.0372429056441591
QX186	A_12_P117049	-0.0102453876547914
QX188	A_12_P117049	0.153120570252232
QX190	A_12_P117049	0.30363936454971
QX191	A_12_P117049	-0.0355309873480782
QX18	A_12_P117049	-0.26
QX19	A_12_P117049	0.0880625757863444
QX196	A_12_P117049	-0.451937424213656
QX198	A_12_P117049	0.0177401993877817
QX205	A_12_P117049	0.465864358466239
QX206	A_12_P117049	0.193572762772114
QX207	A_12_P117049	-0.409970215872411
QX208	A_12_P117049	-0.0729776619043083
QX210	A_12_P117049	-0.08686241410881
QX211	A_12_P117049	-0.162891846560343
QX212	A_12_P117049	-0.236274820106324
QX214	A_12_P117049	0.026503543798214
QX215	A_12_P117049	0.177740199387782
QX218	A_12_P117049	-0.0528918465603426
QX221	A_12_P117049	0.366503543798214
QX22	A_12_P117049	0.295114193346486
QX225	A_12_P117049	0.397108153439657
QX229	A_12_P117049	-0.653496456201786
QX230	A_12_P117049	0.137108153439657
QX231	A_12_P117049	-0.0322598006122184
QX232	A_12_P117049	-0.0529776619043083
QX234	A_12_P117049	-0.144135641533761
QX236	A_12_P117049	0.0671081534396574
QX24	A_12_P117049	0.187108153439657
QX237	A_12_P117049	-0.07686241410881
QX27	A_12_P117049	-0.0729776619043083
QX34	A_12_P117049	-0.626427237227886
QX38	A_12_P117049	-0.242148013802097
QX2	A_12_P117049	0.0570223380956917
QX39	A_12_P117049	0.033572762772114
QX40	A_12_P117049	-0.0429776619043084
QX42	A_12_P117049	0.0961400679018226
QX49	A_12_P117049	0.385114193346486
QX54	A_12_P117049	0.313572762772114
QX55	A_12_P117049	-0.121937424213656
QX59	A_12_P117049	0.337108153439657
QX61	A_12_P117049	-0.254885806653514
QX62	A_12_P117049	0.0651141933464862
QX63	A_12_P117049	0.136691486772991
QX71	A_12_P117049	0.0461400679018226
QX73	A_12_P117049	0.207108153439657
QX76	A_12_P117049	-0.0325753119894775
QX77	A_12_P117049	0.16112765784866
QX7	A_12_P117049	-0.0129776619043084
QX78	A_12_P117049	0.167851986197904
QX79	A_12_P117049	-0.142891846560343
QX80	A_12_P117049	0.0177401993877817
QX84	A_12_P117049	-0.479970215872411
QX87	A_12_P117049	-0.0262748201063241
QX92	A_12_P117049	-0.0633085132270093
QX8	A_12_P117049	0.131262268108078
QX9	A_12_P117049	0.378062575786344
QX96	A_12_P117049	0.0678519861979034
QX97	A_12_P117049	-0.403496456201786
QX99	A_12_P117049	0.196503543798214
QX100	A_12_P117049	0.475864358466239
QX101	A_12_P117049	-0.264135641533762
QX102	A_12_P117049	-0.102259800612218
QX104	A_12_P117049	-0.0922598006122184
QX106	A_12_P117049	0.211262268108078
QX109	A_12_P117049	0.237108153439657
QX112	A_12_P117049	0.176503543798214
QX114	A_12_P117049	-0.193496456201786
QX10	A_12_P117049	0.0770223380956916
QX117	A_12_P117049	0.217108153439657
QX124	A_12_P117049	-0.10686241410881
QX125	A_12_P117049	-0.12686241410881
QX127	A_12_P117049	-0.27686241410881
QX129	A_12_P117049	-0.0129776619043084
QX131	A_12_P117049	-0.0938599320981774
QX133	A_12_P117049	0.00710815343965738
QX12	A_12_P117049	-0.0168624141088099
QX137	A_12_P117049	0.0780625757863444
QX138	A_12_P117049	-0.222259800612218
QX139	A_12_P117049	0.427851986197903
QX143	A_12_P117049	-0.402148013802096
QX147	A_12_P117049	-0.302148013802096
QX149	A_12_P117049	0.135864358466239
QX14	A_12_P117049	-0.222977661904308
QX156	A_12_P117049	0.388062575786344
QX157	A_12_P117049	0.16313758589119
QX160	A_12_P117049	0.246503543798214
QX163	A_12_P117049	0.247740199387782
QX171	A_12_P117049	-2.54071937100253e-15
QX173	A_12_P117049	0.117740199387782
QX177	A_12_P117049	-0.103859932098177
QX178	A_12_P117049	0.0177401993877817
QX179	A_12_P117049	-0.502148013802097
QX180	A_12_P117049	0.046503543798214
QX181	A_12_P117049	-0.283496456201786
QX182	A_12_P117049	-0.0122598006122184
QX184	A_12_P117049	-0.562148013802097
QX185	A_12_P117049	0.178062575786344
QX187	A_12_P117049	0.197851986197904
QX189	A_12_P117049	0.118062575786344
QX192	A_12_P117049	0.277851986197904
QX193	A_12_P117049	0.00702233809569168
QX153	A_12_P117049	0.0661400679018225
QX1	A_12_P107386	0.125071159213789
QX194	A_12_P107386	-0.200766127409203
QX195	A_12_P107386	0.295071159213787
QX197	A_12_P107386	-0.078558904478362
QX199	A_12_P107386	0.160067205924134
QX200	A_12_P107386	-0.184184586010221
QX202	A_12_P107386	0.172170510448374
QX203	A_12_P107386	-0.347829489551624
QX204	A_12_P107386	0.222170510448377
QX209	A_12_P107386	0.431441095521635
QX20	A_12_P107386	-0.426
QX21	A_12_P107386	0.0950711592137887
QX213	A_12_P107386	0.1000504044431
QX216	A_12_P107386	-0.0186129019273598
QX217	A_12_P107386	-0.394928840786211
QX220	A_12_P107386	0.0900672059241337
QX222	A_12_P107386	0.0900504044431002
QX223	A_12_P107386	-0.00418458601022181
QX224	A_12_P107386	-0.0241845860102218
QX226	A_12_P107386	-0.331401113004655
QX227	A_12_P107386	0.121441095521635
QX228	A_12_P107386	0.388598886995345
QX233	A_12_P107386	0.0400672059241336
QX235	A_12_P107386	0.0100672059241336
QX25	A_12_P107386	0.024
QX26	A_12_P107386	0.304
QX28	A_12_P107386	0.304
QX29	A_12_P107386	-0.048558904478365
QX30	A_12_P107386	0.3742338725908
QX31	A_12_P107386	0.041441095521635
QX32	A_12_P107386	-0.29284274015012
QX33	A_12_P107386	-0.314928840786211
QX37	A_12_P107386	0.96648132615777
QX3	A_12_P107386	0.606481326157769
QX41	A_12_P107386	0.554
QX44	A_12_P107386	-0.331401113004655
QX45	A_12_P107386	-0.15861290192736
QX47	A_12_P107386	-0.425
QX48	A_12_P107386	-0.068558904478365
QX51	A_12_P107386	0.0496591957800863
QX52	A_12_P107386	0.2800504044431
QX53	A_12_P107386	0.199659195780086
QX56	A_12_P107386	0.0539999999999999
QX4	A_12_P107386	-0.494928840786211
QX58	A_12_P107386	-0.480340804219914
QX60	A_12_P107386	-0.326
QX64	A_12_P107386	-0.126
QX65	A_12_P107386	-0.444184586010222
QX66	A_12_P107386	1.0397498834136e-15
QX67	A_12_P107386	-0.0128427401501198
QX68	A_12_P107386	-0.0528427401501198
QX70	A_12_P107386	0.0526948938256669
QX72	A_12_P107386	-0.437381718915253
QX74	A_12_P107386	-0.110340804219914
QX6	A_12_P107386	-0.0273817189152531
QX81	A_12_P107386	-0.236
QX82	A_12_P107386	-0.294928840786211
QX83	A_12_P107386	-0.106297234733224
QX85	A_12_P107386	-0.0385589044783649
QX86	A_12_P107386	-0.458558904478365
QX88	A_12_P107386	-0.1099495955569
QX90	A_12_P107386	0.145071159213789
QX91	A_12_P107386	-0.171401113004655
QX93	A_12_P107386	-0.354184586010222
QX94	A_12_P107386	0.0564813261577686
QX98	A_12_P107386	0.0558154139897782
QX103	A_12_P107386	-0.53861290192736
QX107	A_12_P107386	-0.387305106174333
QX108	A_12_P107386	-0.0899327940758664
QX111	A_12_P107386	0.140067205924134
QX115	A_12_P107386	-0.0199495955568999
QX11	A_12_P107386	0.139659195780086
QX119	A_12_P107386	0.140067205924134
QX120	A_12_P107386	-0.119932794075866
QX121	A_12_P107386	0.315815413989778
QX128	A_12_P107386	0.00261828108474694
QX132	A_12_P107386	0.382618281084747
QX134	A_12_P107386	0.222618281084747
QX13	A_12_P107386	-0.301401113004655
QX135	A_12_P107386	1.14648132615777
QX136	A_12_P107386	-0.123518673842232
QX140	A_12_P107386	0.0796591957800862
QX141	A_12_P107386	0.8000504044431
QX142	A_12_P107386	-0.2699495955569
QX144	A_12_P107386	-0.0599495955568999
QX145	A_12_P107386	-0.0799495955568999
QX148	A_12_P107386	-0.0373051061743331
QX151	A_12_P107386	-0.423518673842231
QX154	A_12_P107386	-0.219932794075866
QX15	A_12_P107386	-0.0228427401501198
QX158	A_12_P107386	-0.1599495955569
QX159	A_12_P107386	0.652694893825667
QX161	A_12_P107386	-0.00284274015011982
QX162	A_12_P107386	0.112694893825667
QX164	A_12_P107386	-0.327381718915253
QX165	A_12_P107386	0.00144109552163502
QX166	A_12_P107386	-0.126
QX167	A_12_P107386	-0.228558904478365
QX168	A_12_P107386	-0.167305106174333
QX169	A_12_P107386	0.271441095521635
QX170	A_12_P107386	-0.683518673842231
QX172	A_12_P107386	0.17715725984988
QX174	A_12_P107386	0.49715725984988
QX16	A_12_P107386	0.0896591957800862
QX17	A_12_P107386	-0.297381718915253
QX176	A_12_P107386	0.0364813261577686
QX183	A_12_P107386	0.112694893825667
QX186	A_12_P107386	0.292618281084747
QX188	A_12_P107386	0.105815413989778
QX190	A_12_P107386	0.23715725984988
QX191	A_12_P107386	0.241441095521635
QX18	A_12_P107386	0.425
QX19	A_12_P107386	0.296603414032188
QX196	A_12_P107386	-0.213396585967812
QX198	A_12_P107386	-0.0819864190238319
QX205	A_12_P107386	-0.478417340738501
QX206	A_12_P107386	-0.489868858186255
QX207	A_12_P107386	0.49291935289104
QX208	A_12_P107386	0.63868951466828
QX210	A_12_P107386	0.154150535903146
QX211	A_12_P107386	-0.168400539257467
QX212	A_12_P107386	0.130067205924134
QX214	A_12_P107386	-0.352652331191822
QX215	A_12_P107386	-0.0619864190238319
QX218	A_12_P107386	0.201599460742533
QX221	A_12_P107386	0.417347668808178
QX22	A_12_P107386	0.0111914505984855
QX225	A_12_P107386	-0.488400539257467
QX229	A_12_P107386	0.827347668808178
QX230	A_12_P107386	0.241599460742533
QX231	A_12_P107386	0.0380135809761682
QX232	A_12_P107386	0.0986895146682797
QX234	A_12_P107386	-0.228417340738501
QX236	A_12_P107386	0.121599460742533
QX24	A_12_P107386	-0.318400539257467
QX237	A_12_P107386	0.234150535903146
QX27	A_12_P107386	0.10868951466828
QX34	A_12_P107386	0.680131141813745
QX38	A_12_P107386	-0.187026649659966
QX2	A_12_P107386	0.0486895146682797
QX39	A_12_P107386	-0.169868858186255
QX40	A_12_P107386	-0.0613104853317203
QX42	A_12_P107386	-0.0557728513559336
QX49	A_12_P107386	0.131191450598486
QX54	A_12_P107386	0.330131141813745
QX55	A_12_P107386	-0.0233965859678116
QX59	A_12_P107386	-0.418400539257467
QX61	A_12_P107386	-0.0588085494015144
QX62	A_12_P107386	0.0811914505984856
QX63	A_12_P107386	0.200766127409198
QX71	A_12_P107386	0.114227148644066
QX73	A_12_P107386	-0.038400539257467
QX76	A_12_P107386	-0.132380172854545
QX77	A_12_P107386	-0.122822581727199
QX7	A_12_P107386	0.00868951466827978
QX78	A_12_P107386	-0.00702664965996556
QX79	A_12_P107386	0.161599460742533
QX80	A_12_P107386	0.0180135809761682
QX84	A_12_P107386	0.222919352891039
QX87	A_12_P107386	-0.0999327940758664
QX92	A_12_P107386	-0.3742338725908
QX8	A_12_P107386	-0.036297234733224
QX9	A_12_P107386	-0.00339658596781157
QX96	A_12_P107386	-0.0270266496599656
QX97	A_12_P107386	0.397347668808178
QX99	A_12_P107386	0.117347668808177
QX100	A_12_P107386	-0.0084173407385006
QX101	A_12_P107386	0.3215826592615
QX102	A_12_P107386	-0.101986419023832
QX104	A_12_P107386	0.0280135809761681
QX106	A_12_P107386	-0.036297234733224
QX109	A_12_P107386	0.591599460742533
QX112	A_12_P107386	-0.322652331191822
QX114	A_12_P107386	0.0473476688081775
QX10	A_12_P107386	-0.0413104853317203
QX117	A_12_P107386	-0.468400539257467
QX124	A_12_P107386	-0.0758494640968537
QX125	A_12_P107386	-0.425849464096854
QX127	A_12_P107386	-0.0158494640968537
QX129	A_12_P107386	-0.20131048533172
QX131	A_12_P107386	-0.325772851355934
QX133	A_12_P107386	0.401599460742533
QX12	A_12_P107386	0.264150535903146
QX137	A_12_P107386	-0.253396585967812
QX138	A_12_P107386	-0.301986419023832
QX139	A_12_P107386	0.612973350340034
QX143	A_12_P107386	-0.00702664965996556
QX147	A_12_P107386	0.202973350340034
QX149	A_12_P107386	0.191582659261499
QX14	A_12_P107386	-0.45131048533172
QX156	A_12_P107386	-0.263396585967812
QX157	A_12_P107386	0.0541505359031464
QX160	A_12_P107386	0.00734766880817747
QX163	A_12_P107386	-0.441986419023832
QX171	A_12_P107386	2.86879894839664e-16
QX173	A_12_P107386	-0.481986419023832
QX177	A_12_P107386	0.0542271486440664
QX178	A_12_P107386	-0.321986419023832
QX179	A_12_P107386	-0.287026649659966
QX180	A_12_P107386	-0.362652331191822
QX181	A_12_P107386	-0.242652331191823
QX182	A_12_P107386	0.128013580976168
QX184	A_12_P107386	-0.287026649659966
QX185	A_12_P107386	0.756603414032189
QX187	A_12_P107386	0.132973350340034
QX189	A_12_P107386	0.136603414032188
QX192	A_12_P107386	-0.317026649659966
QX193	A_12_P107386	-0.22131048533172
QX153	A_12_P107386	-0.125772851355934
QX1	A_12_P105994	-0.166088843840704
QX194	A_12_P105994	-0.094083908071776
QX195	A_12_P105994	-0.076088843840704
QX197	A_12_P105994	-0.354775912068657
QX199	A_12_P105994	-0.227833908071777
QX200	A_12_P105994	0.0865734354758035
QX202	A_12_P105994	-0.0868371128212501
QX203	A_12_P105994	-0.0668371128212508
QX204	A_12_P105994	-0.0368371128212511
QX209	A_12_P105994	0.575224087931343
QX20	A_12_P105994	-0.073
QX21	A_12_P105994	0.393911156159294
QX213	A_12_P105994	-0.148687931053833
QX216	A_12_P105994	0.0627328735425784
QX217	A_12_P105994	-0.106088843840705
QX220	A_12_P105994	-0.0378339080717769
QX222	A_12_P105994	0.431312068946167
QX223	A_12_P105994	0.0265734354758036
QX224	A_12_P105994	0.0465734354758036
QX226	A_12_P105994	-0.151873972363706
QX227	A_12_P105994	0.125224087931344
QX228	A_12_P105994	0.468126027636294
QX233	A_12_P105994	-0.177833908071777
QX235	A_12_P105994	-0.177833908071777
QX25	A_12_P105994	-0.00299999999999992
QX26	A_12_P105994	-0.0329999999999999
QX28	A_12_P105994	0.157
QX29	A_12_P105994	0.125224087931344
QX30	A_12_P105994	-0.164083908071777
QX31	A_12_P105994	0.095224087931344
QX32	A_12_P105994	0.0250077011210455
QX33	A_12_P105994	-0.0460888438407049
QX37	A_12_P105994	-0.316307683030478
QX3	A_12_P105994	-0.0363076830304784
QX41	A_12_P105994	0.187
QX44	A_12_P105994	-0.131873972363706
QX45	A_12_P105994	0.0727328735425784
QX47	A_12_P105994	0.3
QX48	A_12_P105994	0.105224087931344
QX51	A_12_P105994	0.0103498149020572
QX52	A_12_P105994	0.101312068946167
QX53	A_12_P105994	-0.0196501850979427
QX56	A_12_P105994	0.0270000000000001
QX4	A_12_P105994	-0.0660888438407049
QX58	A_12_P105994	0.0903498149020572
QX60	A_12_P105994	0.0570000000000001
QX64	A_12_P105994	-0.103
QX65	A_12_P105994	0.0165734354758036
QX66	A_12_P105994	1.35134958778593e-15
QX67	A_12_P105994	0.0050077011210455
QX68	A_12_P105994	-0.0249922988789544
QX70	A_12_P105994	-0.0392365900598139
QX72	A_12_P105994	0.173521685799675
QX74	A_12_P105994	0.0103498149020572
QX6	A_12_P105994	0.023521685799675
QX81	A_12_P105994	-0.123
QX82	A_12_P105994	-0.0360888438407049
QX83	A_12_P105994	-0.0786692966776974
QX85	A_12_P105994	-0.024775912068656
QX86	A_12_P105994	0.135224087931344
QX88	A_12_P105994	0.0513120689461673
QX90	A_12_P105994	-0.166088843840705
QX91	A_12_P105994	-0.161873972363706
QX93	A_12_P105994	0.0065734354758036
QX94	A_12_P105994	-0.0763076830304784
QX98	A_12_P105994	0.136573435475804
QX103	A_12_P105994	-0.0372671264574216
QX107	A_12_P105994	0.170763409940186
QX108	A_12_P105994	-0.107833908071777
QX111	A_12_P105994	0.0421660919282233
QX115	A_12_P105994	-0.238687931053833
QX11	A_12_P105994	0.130349814902057
QX119	A_12_P105994	-0.157833908071777
QX120	A_12_P105994	0.0121660919282233
QX121	A_12_P105994	-0.0334265645241964
QX128	A_12_P105994	-0.016478314200325
QX132	A_12_P105994	-0.116478314200325
QX134	A_12_P105994	-0.00647831420032498
QX13	A_12_P105994	-0.0718739723637064
QX135	A_12_P105994	0.213692316969522
QX136	A_12_P105994	-0.0363076830304784
QX140	A_12_P105994	-0.149650185097943
QX141	A_12_P105994	1.11131206894617
QX142	A_12_P105994	0.0213120689461674
QX144	A_12_P105994	-0.0886879310538326
QX145	A_12_P105994	-0.298687931053833
QX148	A_12_P105994	-0.129236590059814
QX151	A_12_P105994	0.0836923169695216
QX154	A_12_P105994	0.0121660919282233
QX15	A_12_P105994	-0.0549922988789545
QX158	A_12_P105994	-0.268687931053833
QX159	A_12_P105994	-0.109236590059814
QX161	A_12_P105994	0.0150077011210455
QX162	A_12_P105994	0.0407634099401861
QX164	A_12_P105994	0.133521685799675
QX165	A_12_P105994	-0.094775912068656
QX166	A_12_P105994	-0.0929999999999998
QX167	A_12_P105994	0.125224087931344
QX168	A_12_P105994	0.0507634099401861
QX169	A_12_P105994	-0.384775912068656
QX170	A_12_P105994	0.123692316969522
QX172	A_12_P105994	0.0450077011210455
QX174	A_12_P105994	-0.0549922988789545
QX16	A_12_P105994	-0.109650185097943
QX17	A_12_P105994	0.133521685799675
QX176	A_12_P105994	-0.186307683030478
QX183	A_12_P105994	-0.129236590059814
QX186	A_12_P105994	-0.136478314200325
QX188	A_12_P105994	0.126573435475804
QX190	A_12_P105994	-0.0249922988789544
QX191	A_12_P105994	0.205224087931344
QX18	A_12_P105994	-0.3
QX19	A_12_P105994	-0.127921027697151
QX196	A_12_P105994	-0.0179210276971513
QX198	A_12_P105994	0.131860133113075
QX205	A_12_P105994	0.159479885089721
QX206	A_12_P105994	0.066293843779847
QX207	A_12_P105994	-0.079099310313868
QX208	A_12_P105994	0.313175517264599
QX210	A_12_P105994	-0.148310498056771
QX211	A_12_P105994	0.0403339080717769
QX212	A_12_P105994	0.292166091928223
QX214	A_12_P105994	0.304741251619357
QX215	A_12_P105994	-0.138139866886925
QX218	A_12_P105994	0.0403339080717769
QX221	A_12_P105994	-0.0552587483806428
QX22	A_12_P105994	0.0485176310456109
QX225	A_12_P105994	0.0603339080717768
QX229	A_12_P105994	-0.175258748380643
QX230	A_12_P105994	0.230333908071777
QX231	A_12_P105994	0.0518601331130751
QX232	A_12_P105994	0.0431755172645991
QX234	A_12_P105994	-0.0705201149102791
QX236	A_12_P105994	0.000333908071776849
QX24	A_12_P105994	-0.0296660919282231
QX237	A_12_P105994	0.0616895019432286
QX27	A_12_P105994	-0.0168244827354009
QX34	A_12_P105994	-0.183706156220153
QX38	A_12_P105994	-0.216608095925102
QX2	A_12_P105994	-0.0168244827354009
QX39	A_12_P105994	0.0862938437798471
QX40	A_12_P105994	-0.0268244827354009
QX42	A_12_P105994	0.18893122608374
QX49	A_12_P105994	0.208517631045611
QX54	A_12_P105994	0.116293843779847
QX55	A_12_P105994	-0.0279210276971513
QX59	A_12_P105994	0.190333908071777
QX61	A_12_P105994	-0.0214823689543891
QX62	A_12_P105994	0.078517631045611
QX63	A_12_P105994	0.0940839080717773
QX71	A_12_P105994	0.0489312260837396
QX73	A_12_P105994	0.0203339080717769
QX76	A_12_P105994	-0.276519228496845
QX77	A_12_P105994	0.472722605381185
QX7	A_12_P105994	-0.0168244827354009
QX78	A_12_P105994	0.123391904074898
QX79	A_12_P105994	-0.0696660919282231
QX80	A_12_P105994	0.0318601331130751
QX84	A_12_P105994	-0.0190993103138679
QX87	A_12_P105994	-0.0278339080717767
QX92	A_12_P105994	0.164083908071777
QX8	A_12_P105994	0.0413307033223026
QX9	A_12_P105994	0.0020789723028487
QX96	A_12_P105994	-0.0766080959251025
QX97	A_12_P105994	-0.155258748380643
QX99	A_12_P105994	-0.165258748380643
QX100	A_12_P105994	-0.350520114910279
QX101	A_12_P105994	-0.260520114910279
QX102	A_12_P105994	-0.088139866886925
QX104	A_12_P105994	-0.0181398668869249
QX106	A_12_P105994	-0.0486692966776974
QX109	A_12_P105994	-0.0396660919282231
QX112	A_12_P105994	-0.0352587483806428
QX114	A_12_P105994	-0.175258748380643
QX10	A_12_P105994	0.0231755172645991
QX117	A_12_P105994	0.0603339080717768
QX124	A_12_P105994	-0.128310498056771
QX125	A_12_P105994	0.0816895019432286
QX127	A_12_P105994	0.131689501943229
QX129	A_12_P105994	-0.116824482735401
QX131	A_12_P105994	0.0589312260837396
QX133	A_12_P105994	0.000333908071776849
QX12	A_12_P105994	-0.0183104980567714
QX137	A_12_P105994	-0.277921027697151
QX138	A_12_P105994	-0.128139866886925
QX139	A_12_P105994	0.483391904074898
QX143	A_12_P105994	-0.126608095925103
QX147	A_12_P105994	-0.156608095925102
QX149	A_12_P105994	-0.220520114910279
QX14	A_12_P105994	0.0931755172645991
QX156	A_12_P105994	0.342078972302849
QX157	A_12_P105994	-0.168310498056771
QX160	A_12_P105994	-0.0152587483806429
QX163	A_12_P105994	0.111860133113075
QX171	A_12_P105994	-1.97151323044764e-15
QX173	A_12_P105994	0.161860133113075
QX177	A_12_P105994	-0.21106877391626
QX178	A_12_P105994	0.0918601331130751
QX179	A_12_P105994	-0.136608095925103
QX180	A_12_P105994	0.104741251619357
QX181	A_12_P105994	-0.0452587483806428
QX182	A_12_P105994	0.0218601331130751
QX184	A_12_P105994	-0.226608095925102
QX185	A_12_P105994	0.482078972302849
QX187	A_12_P105994	-0.196608095925102
QX189	A_12_P105994	0.162078972302849
QX192	A_12_P105994	0.0533919040748976
QX193	A_12_P105994	-0.0768244827354008
QX153	A_12_P105994	0.0589312260837396
QX1	A_12_P106703	0.139300006517235
QX194	A_12_P106703	0.201800006517236
QX195	A_12_P106703	-1.21069999348277
QX197	A_12_P106703	-0.875234776374811
QX199	A_12_P106703	-1.11236666014943
QX200	A_12_P106703	-0.184111103869743
QX202	A_12_P106703	0.973775146729185
QX203	A_12_P106703	-3.8162248532708
QX204	A_12_P106703	1.0637751467292
QX209	A_12_P106703	0.204765223625182
QX20	A_12_P106703	1.506
QX21	A_12_P106703	0.119300006517236
QX213	A_12_P106703	0.265725004887928
QX216	A_12_P106703	0.00344000521379398
QX217	A_12_P106703	0.969300006517235
QX220	A_12_P106703	1.43763333985057
QX222	A_12_P106703	0.96572500488793
QX223	A_12_P106703	-1.86411110386974
QX224	A_12_P106703	-0.684111103869736
QX226	A_12_P106703	1.49081243641126
QX227	A_12_P106703	1.62476522362518
QX228	A_12_P106703	0.420812436411257
QX233	A_12_P106703	0.677633339850571
QX235	A_12_P106703	0.557633339850571
QX25	A_12_P106703	-1.824
QX26	A_12_P106703	-1.524
QX28	A_12_P106703	0.705999999999998
QX29	A_12_P106703	1.18476522362518
QX30	A_12_P106703	-0.658199993482763
QX31	A_12_P106703	0.734765223625182
QX32	A_12_P106703	0.749480007168961
QX33	A_12_P106703	-1.24069999348276
QX37	A_12_P106703	-2.0542315714011
QX3	A_12_P106703	1.02576842859891
QX41	A_12_P106703	1.326
QX44	A_12_P106703	1.83081243641126
QX45	A_12_P106703	0.67344000521379
QX47	A_12_P106703	-0.934999999999998
QX48	A_12_P106703	1.30476522362518
QX51	A_12_P106703	1.30841356462419
QX52	A_12_P106703	0.955725004887928
QX53	A_12_P106703	-1.29158643537581
QX56	A_12_P106703	0.705999999999998
QX4	A_12_P106703	1.69930000651724
QX58	A_12_P106703	-0.441586435375806
QX60	A_12_P106703	0.155999999999998
QX64	A_12_P106703	1.156
QX65	A_12_P106703	1.46588889613026
QX66	A_12_P106703	-8.7282611693773e-15
QX67	A_12_P106703	1.68948000716896
QX68	A_12_P106703	-1.68051999283104
QX70	A_12_P106703	-0.00433332790230256
QX72	A_12_P106703	-3.16565332725058
QX74	A_12_P106703	1.04841356462419
QX6	A_12_P106703	-1.70565332725058
QX81	A_12_P106703	-0.624000000000002
QX82	A_12_P106703	1.83930000651724
QX83	A_12_P106703	1.12017513369473
QX85	A_12_P106703	0.754765223625183
QX86	A_12_P106703	-0.235234776374817
QX88	A_12_P106703	-0.514274995112072
QX90	A_12_P106703	1.25930000651724
QX91	A_12_P106703	1.33081243641126
QX93	A_12_P106703	0.875888896130264
QX94	A_12_P106703	2.39576842859891
QX98	A_12_P106703	-0.714111103869736
QX103	A_12_P106703	0.22344000521379
QX107	A_12_P106703	-1.9143333279023
QX108	A_12_P106703	-1.75236666014943
QX111	A_12_P106703	-0.74236666014943
QX115	A_12_P106703	-1.43427499511207
QX11	A_12_P106703	0.208413564624194
QX119	A_12_P106703	-0.59236666014943
QX120	A_12_P106703	0.517633339850571
QX121	A_12_P106703	-1.84411110386974
QX128	A_12_P106703	1.42434667274942
QX132	A_12_P106703	-0.085653327250579
QX134	A_12_P106703	1.56434667274942
QX13	A_12_P106703	-0.819187563588744
QX135	A_12_P106703	1.39576842859891
QX136	A_12_P106703	2.26576842859891
QX140	A_12_P106703	0.098413564624194
QX141	A_12_P106703	1.15572500488793
QX142	A_12_P106703	0.345725004887929
QX144	A_12_P106703	2.28572500488793
QX145	A_12_P106703	-0.614274995112071
QX148	A_12_P106703	0.775666672097698
QX151	A_12_P106703	-0.724231571401094
QX154	A_12_P106703	-0.26236666014943
QX15	A_12_P106703	-0.92051999283104
QX158	A_12_P106703	-0.264274995112071
QX159	A_12_P106703	-1.1143333279023
QX161	A_12_P106703	0.99948000716896
QX162	A_12_P106703	0.615666672097697
QX164	A_12_P106703	-2.73565332725058
QX165	A_12_P106703	-2.08523477637482
QX166	A_12_P106703	-1.584
QX167	A_12_P106703	0.414765223625182
QX168	A_12_P106703	-0.774333327902303
QX169	A_12_P106703	-0.705234776374818
QX170	A_12_P106703	-1.78423157140109
QX172	A_12_P106703	-0.98051999283104
QX174	A_12_P106703	-1.70051999283104
QX16	A_12_P106703	-0.711586435375806
QX17	A_12_P106703	-2.47565332725058
QX176	A_12_P106703	-0.414231571401094
QX183	A_12_P106703	1.6856666720977
QX186	A_12_P106703	1.81434667274942
QX188	A_12_P106703	-1.61411110386974
QX190	A_12_P106703	-1.76051999283104
QX191	A_12_P106703	-0.345234776374817
QX18	A_12_P106703	0.935000000000002
QX19	A_12_P106703	NA
QX196	A_12_P106703	-1.00430000651724
QX198	A_12_P106703	-0.527831584435567
QX205	A_12_P106703	-0.107875008146545
QX206	A_12_P106703	-0.322787576623218
QX207	A_12_P106703	-0.290160007820685
QX208	A_12_P106703	1.10587999413449
QX210	A_12_P106703	1.14074665971495
QX211	A_12_P106703	-0.0359666731839036
QX212	A_12_P106703	1.39763333985057
QX214	A_12_P106703	2.02228888309579
QX215	A_12_P106703	-1.75783158443557
QX218	A_12_P106703	1.5240333268161
QX221	A_12_P106703	-2.17771111690421
QX22	A_12_P106703	-0.77518644841028
QX225	A_12_P106703	1.4440333268161
QX229	A_12_P106703	-2.32771111690421
QX230	A_12_P106703	-2.5759666731839
QX231	A_12_P106703	-0.387831584435567
QX232	A_12_P106703	1.71587999413449
QX234	A_12_P106703	0.832124991853455
QX236	A_12_P106703	0.544033326816096
QX24	A_12_P106703	-1.1859666731839
QX237	A_12_P106703	2.07074665971495
QX27	A_12_P106703	0.165879994134487
QX34	A_12_P106703	-1.63278757662322
QX38	A_12_P106703	1.35116521059071
QX2	A_12_P106703	1.35587999413449
QX39	A_12_P106703	-0.672787576623217
QX40	A_12_P106703	1.77587999413449
QX42	A_12_P106703	1.18206665906322
QX49	A_12_P106703	-1.06518644841028
QX54	A_12_P106703	-1.92278757662322
QX55	A_12_P106703	-2.48430000651724
QX59	A_12_P106703	1.4840333268161
QX61	A_12_P106703	0.344813551589719
QX62	A_12_P106703	0.90481355158972
QX63	A_12_P106703	-0.20180000651724
QX71	A_12_P106703	0.752066659063224
QX73	A_12_P106703	1.3740333268161
QX76	A_12_P106703	0.371850841271774
QX77	A_12_P106703	-3.61786667101149
QX7	A_12_P106703	1.46587999413449
QX78	A_12_P106703	0.311165210590709
QX79	A_12_P106703	0.134033326816096
QX80	A_12_P106703	-0.597831584435567
QX84	A_12_P106703	-0.610160007820685
QX87	A_12_P106703	0.04763333985057
QX92	A_12_P106703	0.658199993482764
QX8	A_12_P106703	-0.429824866305273
QX9	A_12_P106703	1.20569999348276
QX96	A_12_P106703	0.88116521059071
QX97	A_12_P106703	1.89228888309579
QX99	A_12_P106703	-1.03771111690421
QX100	A_12_P106703	-0.967875008146545
QX101	A_12_P106703	-1.25787500814655
QX102	A_12_P106703	-1.20783158443557
QX104	A_12_P106703	0.682168415564433
QX106	A_12_P106703	1.46017513369473
QX109	A_12_P106703	-2.3759666731839
QX112	A_12_P106703	2.72228888309579
QX114	A_12_P106703	1.13228888309579
QX10	A_12_P106703	-1.29412000586551
QX117	A_12_P106703	-0.155966673183903
QX124	A_12_P106703	1.51074665971495
QX125	A_12_P106703	-3.18925334028505
QX127	A_12_P106703	2.37074665971495
QX129	A_12_P106703	-1.03412000586551
QX131	A_12_P106703	0.232066659063224
QX133	A_12_P106703	-1.0659666731839
QX12	A_12_P106703	0.700746659714948
QX137	A_12_P106703	-1.11430000651724
QX138	A_12_P106703	-0.257831584435567
QX139	A_12_P106703	1.55116521059071
QX143	A_12_P106703	0.77116521059071
QX147	A_12_P106703	-1.69883478940929
QX149	A_12_P106703	-1.87787500814655
QX14	A_12_P106703	-0.814120005865514
QX156	A_12_P106703	0.585699993482764
QX157	A_12_P106703	0.760746659714947
QX160	A_12_P106703	-0.16771111690421
QX163	A_12_P106703	1.01216841556443
QX171	A_12_P106703	3.68628738645072e-16
QX173	A_12_P106703	-1.51783158443557
QX177	A_12_P106703	-1.98793334093678
QX178	A_12_P106703	2.07216841556443
QX179	A_12_P106703	-0.208834789409291
QX180	A_12_P106703	-0.447711116904211
QX181	A_12_P106703	2.95228888309579
QX182	A_12_P106703	0.382168415564433
QX184	A_12_P106703	0.93116521059071
QX185	A_12_P106703	-0.414300006517236
QX187	A_12_P106703	-1.94883478940929
QX189	A_12_P106703	-1.36430000651724
QX192	A_12_P106703	-1.75883478940929
QX193	A_12_P106703	-1.89412000586551
QX153	A_12_P106703	0.552066659063223
QX1	A_12_P101580	-0.0938036052047645
QX194	A_12_P101580	-0.0330367382489438
QX195	A_12_P101580	-0.0638036052047641
QX197	A_12_P101580	-0.448122097455514
QX199	A_12_P101580	-0.314286738248944
QX200	A_12_P101580	0.104959179723397
QX202	A_12_P101580	-0.214966896416719
QX203	A_12_P101580	0.355033103583281
QX204	A_12_P101580	-0.364966896416719
QX209	A_12_P101580	0.161877902544489
QX20	A_12_P101580	-0.0140000000000007
QX21	A_12_P101580	-0.113803605204764
QX213	A_12_P101580	-0.0266525536867077
QX216	A_12_P101580	0.0255706094008444
QX217	A_12_P101580	0.0161963947952354
QX220	A_12_P101580	-0.134286738248944
QX222	A_12_P101580	0.343347446313292
QX223	A_12_P101580	-0.0250408202766045
QX224	A_12_P101580	0.144959179723395
QX226	A_12_P101580	-0.208738325831723
QX227	A_12_P101580	0.151877902544488
QX228	A_12_P101580	0.0412616741682773
QX233	A_12_P101580	0.025713261751056
QX235	A_12_P101580	-0.264286738248944
QX25	A_12_P101580	0.0359999999999995
QX26	A_12_P101580	-0.154
QX28	A_12_P101580	-0.0740000000000005
QX29	A_12_P101580	0.161877902544488
QX30	A_12_P101580	-0.0980367382489442
QX31	A_12_P101580	0.191877902544488
QX32	A_12_P101580	0.174659587926161
QX33	A_12_P101580	0.366196394795236
QX37	A_12_P101580	-0.208779381130356
QX3	A_12_P101580	-0.118779381130356
QX41	A_12_P101580	0.0259999999999995
QX44	A_12_P101580	0.0512616741682773
QX45	A_12_P101580	0.205570609400845
QX47	A_12_P101580	0.425
QX48	A_12_P101580	0.0818779025444884
QX51	A_12_P101580	-0.0338829960895365
QX52	A_12_P101580	0.173347446313292
QX53	A_12_P101580	0.0161170039104634
QX56	A_12_P101580	0.115999999999999
QX4	A_12_P101580	0.0461963947952358
QX58	A_12_P101580	0.0361170039104634
QX60	A_12_P101580	0.0159999999999995
QX64	A_12_P101580	0.0459999999999995
QX65	A_12_P101580	0.0149591797233954
QX66	A_12_P101580	1.57859836313889e-15
QX67	A_12_P101580	0.0946595879261615
QX68	A_12_P101580	0.0946595879261615
QX70	A_12_P101580	0.0599693847925468
QX72	A_12_P101580	0.350499044300985
QX74	A_12_P101580	0.0161170039104634
QX6	A_12_P101580	0.160499044300986
QX81	A_12_P101580	0.0259999999999995
QX82	A_12_P101580	0.126196394795236
QX83	A_12_P101580	0.121106580081168
QX85	A_12_P101580	-0.00812209745551166
QX86	A_12_P101580	0.00187790254448834
QX88	A_12_P101580	0.00334744631329207
QX90	A_12_P101580	-0.193803605204764
QX91	A_12_P101580	-0.128738325831723
QX93	A_12_P101580	0.184959179723396
QX94	A_12_P101580	0.0712206188696437
QX98	A_12_P101580	0.0849591797233955
QX103	A_12_P101580	-0.00442939059915554
QX107	A_12_P101580	0.229969384792547
QX108	A_12_P101580	0.0357132617510559
QX111	A_12_P101580	0.025713261751056
QX115	A_12_P101580	-0.016652553686708
QX11	A_12_P101580	0.0461170039104635
QX119	A_12_P101580	-0.234286738248944
QX120	A_12_P101580	0.00571326175105595
QX121	A_12_P101580	-0.125040820276604
QX128	A_12_P101580	0.0504990443009855
QX132	A_12_P101580	-0.0695009556990146
QX134	A_12_P101580	0.0404990443009855
QX13	A_12_P101580	-0.0987383258317227
QX135	A_12_P101580	-0.318779381130356
QX136	A_12_P101580	-0.148779381130356
QX140	A_12_P101580	0.0161170039104634
QX141	A_12_P101580	0.143347446313292
QX142	A_12_P101580	0.0233474463132921
QX144	A_12_P101580	-0.356652553686708
QX145	A_12_P101580	0.00334744631329207
QX148	A_12_P101580	0.0299693847925468
QX151	A_12_P101580	0.271220618869644
QX154	A_12_P101580	-0.014286738248944
QX15	A_12_P101580	-0.505340412073839
QX158	A_12_P101580	0.00334744631329207
QX159	A_12_P101580	-0.160030615207453
QX161	A_12_P101580	0.144659587926162
QX162	A_12_P101580	0.0399693847925468
QX164	A_12_P101580	0.190499044300986
QX165	A_12_P101580	-0.348122097455512
QX166	A_12_P101580	-0.0240000000000005
QX167	A_12_P101580	-0.0781220974555117
QX168	A_12_P101580	0.0799693847925468
QX169	A_12_P101580	-0.388122097455512
QX170	A_12_P101580	0.281220618869644
QX172	A_12_P101580	0.104659587926161
QX174	A_12_P101580	-0.195340412073839
QX16	A_12_P101580	0.0461170039104635
QX17	A_12_P101580	0.200499044300986
QX176	A_12_P101580	-0.0287793811303564
QX183	A_12_P101580	-0.0400306152074532
QX186	A_12_P101580	-0.0795009556990146
QX188	A_12_P101580	-0.0650408202766046
QX190	A_12_P101580	-0.0653404120738385
QX191	A_12_P101580	0.0118779025444883
QX18	A_12_P101580	-0.425
QX19	A_12_P101580	-0.117730128706876
QX196	A_12_P101580	0.0822698712931239
QX198	A_12_P101580	0.0572940953675318
QX205	A_12_P101580	0.18942092281118
QX206	A_12_P101580	0.257335150666165
QX207	A_12_P101580	-0.238355914101267
QX208	A_12_P101580	0.0907330644240497
QX210	A_12_P101580	-0.233427479201126
QX211	A_12_P101580	-0.0182132617510559
QX212	A_12_P101580	-0.134286738248944
QX214	A_12_P101580	0.0810326562212835
QX215	A_12_P101580	-0.212705904632468
QX218	A_12_P101580	0.0417867382489441
QX221	A_12_P101580	0.00103265622128358
QX22	A_12_P101580	0.0221904804083518
QX225	A_12_P101580	0.101786738248944
QX229	A_12_P101580	-0.318967343778716
QX230	A_12_P101580	0.211786738248944
QX231	A_12_P101580	0.0772940953675318
QX232	A_12_P101580	0.0807330644240496
QX234	A_12_P101580	-0.0605790771888198
QX236	A_12_P101580	0.0417867382489441
QX24	A_12_P101580	0.0717867382489441
QX237	A_12_P101580	-0.343427479201126
QX27	A_12_P101580	-0.0792669355759504
QX34	A_12_P101580	-0.342664849333835
QX38	A_12_P101580	0.207951379042377
QX2	A_12_P101580	-0.0592669355759503
QX39	A_12_P101580	-0.112664849333835
QX40	A_12_P101580	-0.0492669355759504
QX42	A_12_P101580	0.0660428612904348
QX49	A_12_P101580	0.0621904804083519
QX54	A_12_P101580	-0.0626648493338347
QX55	A_12_P101580	0.312269871293124
QX59	A_12_P101580	0.0917867382489441
QX61	A_12_P101580	-0.0278095195916482
QX62	A_12_P101580	-0.0178095195916482
QX63	A_12_P101580	0.0330367382489443
QX71	A_12_P101580	0.0260428612904348
QX73	A_12_P101580	0.111786738248944
QX76	A_12_P101580	-0.181580949006651
QX77	A_12_P101580	0.538691158832628
QX7	A_12_P101580	-0.0392669355759504
QX78	A_12_P101580	-0.0820486209576235
QX79	A_12_P101580	-0.0982132617510558
QX80	A_12_P101580	0.0572940953675318
QX84	A_12_P101580	0.0116440858987328
QX87	A_12_P101580	0.085713261751056
QX92	A_12_P101580	0.0980367382489438
QX8	A_12_P101580	0.181106580081168
QX9	A_12_P101580	0.192269871293124
QX96	A_12_P101580	0.137951379042377
QX97	A_12_P101580	-0.268967343778717
QX99	A_12_P101580	0.0710326562212835
QX100	A_12_P101580	-0.0905790771888198
QX101	A_12_P101580	-0.14057907718882
QX102	A_12_P101580	0.0372940953675317
QX104	A_12_P101580	-0.0127059046324683
QX106	A_12_P101580	-0.258893419918832
QX109	A_12_P101580	-0.168213261751056
QX112	A_12_P101580	0.241032656221284
QX114	A_12_P101580	-0.168967343778717
QX10	A_12_P101580	0.22073306442405
QX117	A_12_P101580	0.311786738248944
QX124	A_12_P101580	-0.233427479201126
QX125	A_12_P101580	0.316572520798874
QX127	A_12_P101580	-0.0534274792011264
QX129	A_12_P101580	-0.24926693557595
QX131	A_12_P101580	0.0460428612904348
QX133	A_12_P101580	0.00178673824894416
QX12	A_12_P101580	-0.123427479201126
QX137	A_12_P101580	-0.167730128706876
QX138	A_12_P101580	-0.142705904632468
QX139	A_12_P101580	0.0279513790423765
QX143	A_12_P101580	0.0879513790423765
QX147	A_12_P101580	0.247951379042377
QX149	A_12_P101580	-0.12057907718882
QX14	A_12_P101580	0.28073306442405
QX156	A_12_P101580	-0.0677301287068761
QX157	A_12_P101580	-0.173427479201126
QX160	A_12_P101580	0.0710326562212835
QX163	A_12_P101580	0.117294095367532
QX171	A_12_P101580	-2.72698530423554e-15
QX173	A_12_P101580	0.177294095367532
QX177	A_12_P101580	-0.283957138709565
QX178	A_12_P101580	0.00729409536753175
QX179	A_12_P101580	0.0779513790423765
QX180	A_12_P101580	0.0510326562212836
QX181	A_12_P101580	-0.0789673437787164
QX182	A_12_P101580	0.0372940953675317
QX184	A_12_P101580	0.0879513790423765
QX185	A_12_P101580	-0.0777301287068762
QX187	A_12_P101580	-0.00204862095762352
QX189	A_12_P101580	-0.0177301287068761
QX192	A_12_P101580	0.0379513790423764
QX193	A_12_P101580	-0.0792669355759504
QX153	A_12_P101580	-0.0939571387095652
QX1	A_12_P101788	-0.378410963679746
QX194	A_12_P101788	0.225964036320253
QX195	A_12_P101788	0.381589036320256
QX197	A_12_P101788	-0.0477735304762749
QX199	A_12_P101788	-0.0423692970130795
QX200	A_12_P101788	-0.115039959644162
QX202	A_12_P101788	0.0115177480888009
QX203	A_12_P101788	-0.178482251911198
QX204	A_12_P101788	0.0415177480888003
QX209	A_12_P101788	0.612226469523721
QX20	A_12_P101788	-0.204000000000001
QX21	A_12_P101788	0.311589036320254
QX213	A_12_P101788	-0.451776972759809
QX216	A_12_P101788	-0.363228770943797
QX217	A_12_P101788	0.0215890363202536
QX220	A_12_P101788	-0.18236929701308
QX222	A_12_P101788	0.548223027240189
QX223	A_12_P101788	0.00496004035583721
QX224	A_12_P101788	-0.235039959644163
QX226	A_12_P101788	-0.37181281956402
QX227	A_12_P101788	-0.317773530476279
QX228	A_12_P101788	0.96818718043598
QX233	A_12_P101788	0.03763070298692
QX235	A_12_P101788	0.0776307029869201
QX25	A_12_P101788	0.426
QX26	A_12_P101788	0.116
QX28	A_12_P101788	0.326
QX29	A_12_P101788	-0.66777353047628
QX30	A_12_P101788	0.175964036320254
QX31	A_12_P101788	-0.407773530476279
QX32	A_12_P101788	0.0937478315287146
QX33	A_12_P101788	-0.338410963679747
QX37	A_12_P101788	0.210589936791872
QX3	A_12_P101788	0.230589936791872
QX41	A_12_P101788	0.336
QX44	A_12_P101788	0.0281871804359803
QX45	A_12_P101788	-0.143228770943797
QX47	A_12_P101788	-0.110000000000001
QX48	A_12_P101788	-0.0877735304762795
QX51	A_12_P101788	-0.501419089095387
QX52	A_12_P101788	0.29822302724019
QX53	A_12_P101788	0.408580910904613
QX56	A_12_P101788	-0.374
QX4	A_12_P101788	-0.308410963679747
QX58	A_12_P101788	-0.291419089095387
QX60	A_12_P101788	-0.00400000000000052
QX64	A_12_P101788	-0.524000000000001
QX65	A_12_P101788	-0.165039959644163
QX66	A_12_P101788	2.26901830657766e-15
QX67	A_12_P101788	-0.276252168471285
QX68	A_12_P101788	-0.296252168471285
QX70	A_12_P101788	-0.0408633030664554
QX72	A_12_P101788	0.02023310056557
QX74	A_12_P101788	0.548580910904613
QX6	A_12_P101788	-0.09976689943443
QX81	A_12_P101788	-0.164
QX82	A_12_P101788	-0.268410963679747
QX83	A_12_P101788	-0.280410324551706
QX85	A_12_P101788	-0.327773530476279
QX86	A_12_P101788	0.422226469523721
QX88	A_12_P101788	0.30822302724019
QX90	A_12_P101788	0.201589036320253
QX91	A_12_P101788	-0.44181281956402
QX93	A_12_P101788	-0.255039959644163
QX94	A_12_P101788	-0.0394100632081277
QX98	A_12_P101788	0.294960040355837
QX103	A_12_P101788	0.106771229056203
QX107	A_12_P101788	-0.120863303066455
QX108	A_12_P101788	-0.08236929701308
QX111	A_12_P101788	-0.27236929701308
QX115	A_12_P101788	-0.34177697275981
QX11	A_12_P101788	0.318580910904613
QX119	A_12_P101788	0.46763070298692
QX120	A_12_P101788	-0.00236929701307997
QX121	A_12_P101788	0.214960040355837
QX128	A_12_P101788	0.08023310056557
QX132	A_12_P101788	0.0602331005655699
QX134	A_12_P101788	-0.14976689943443
QX13	A_12_P101788	0.39818718043598
QX135	A_12_P101788	0.350589936791872
QX136	A_12_P101788	-0.149410063208128
QX140	A_12_P101788	-0.331419089095387
QX141	A_12_P101788	0.33822302724019
QX142	A_12_P101788	0.0582230272401902
QX144	A_12_P101788	-0.89177697275981
QX145	A_12_P101788	0.14822302724019
QX148	A_12_P101788	-0.250863303066455
QX151	A_12_P101788	-0.109410063208128
QX154	A_12_P101788	-0.16236929701308
QX15	A_12_P101788	NA
QX158	A_12_P101788	-0.33177697275981
QX159	A_12_P101788	0.489136696933545
QX161	A_12_P101788	-0.236252168471285
QX162	A_12_P101788	0.0991366969335446
QX164	A_12_P101788	0.000233100565569969
QX165	A_12_P101788	0.12222646952372
QX166	A_12_P101788	0.0659999999999995
QX167	A_12_P101788	-0.18777353047628
QX168	A_12_P101788	0.399136696933545
QX169	A_12_P101788	0.262226469523721
QX170	A_12_P101788	-0.179410063208128
QX172	A_12_P101788	0.533747831528715
QX174	A_12_P101788	0.0437478315287146
QX16	A_12_P101788	0.00858091090461303
QX17	A_12_P101788	-0.0197668994344301
QX176	A_12_P101788	-0.0894100632081277
QX183	A_12_P101788	-0.220863303066455
QX186	A_12_P101788	0.08023310056557
QX188	A_12_P101788	0.0949600403558372
QX190	A_12_P101788	-0.106252168471285
QX191	A_12_P101788	0.232226469523721
QX18	A_12_P101788	0.11
QX19	A_12_P101788	NA
QX196	A_12_P101788	0.139660963679746
QX198	A_12_P101788	-0.0613381358486347
QX205	A_12_P101788	0.216294954599683
QX206	A_12_P101788	-0.583740892204527
QX207	A_12_P101788	0.224843156415696
QX208	A_12_P101788	0.521819758888207
QX210	A_12_P101788	0.068305027925063
QX211	A_12_P101788	0.405702630346413
QX212	A_12_P101788	0.52763070298692
QX214	A_12_P101788	0.48303196771533
QX215	A_12_P101788	0.258661864151365
QX218	A_12_P101788	-0.254297369653587
QX221	A_12_P101788	0.24303196771533
QX22	A_12_P101788	-0.093347161735894
QX225	A_12_P101788	-0.00429736965358703
QX229	A_12_P101788	0.59303196771533
QX230	A_12_P101788	-0.184297369653587
QX231	A_12_P101788	-0.181338135848635
QX232	A_12_P101788	-0.0281802411117925
QX234	A_12_P101788	0.146294954599683
QX236	A_12_P101788	-0.254297369653587
QX24	A_12_P101788	0.0657026303464131
QX237	A_12_P101788	0.088305027925063
QX27	A_12_P101788	0.251819758888208
QX34	A_12_P101788	0.526259107795473
QX38	A_12_P101788	-0.149701603116787
QX2	A_12_P101788	-0.308180241111792
QX39	A_12_P101788	0.0762591077954732
QX40	A_12_P101788	-0.0881802411117924
QX42	A_12_P101788	-0.222791375706963
QX49	A_12_P101788	0.166652838264106
QX54	A_12_P101788	0.516259107795473
QX55	A_12_P101788	-0.440339036320253
QX59	A_12_P101788	-0.0242973696535869
QX61	A_12_P101788	0.486652838264106
QX62	A_12_P101788	-0.283347161735894
QX63	A_12_P101788	-0.225964036320253
QX71	A_12_P101788	-0.142791375706962
QX73	A_12_P101788	-0.164297369653587
QX76	A_12_P101788	-0.436677729388715
QX77	A_12_P101788	0.162690642453163
QX7	A_12_P101788	-0.158180241111792
QX78	A_12_P101788	-0.189701603116787
QX79	A_12_P101788	-0.204297369653587
QX80	A_12_P101788	0.0886618641513653
QX84	A_12_P101788	0.174843156415696
QX87	A_12_P101788	-0.0323692970130799
QX92	A_12_P101788	-0.175964036320254
QX8	A_12_P101788	0.019589675448294
QX9	A_12_P101788	-0.120339036320254
QX96	A_12_P101788	-0.409701603116786
QX97	A_12_P101788	-0.34696803228467
QX99	A_12_P101788	0.17303196771533
QX100	A_12_P101788	-0.0137050454003168
QX101	A_12_P101788	-0.203705045400317
QX102	A_12_P101788	-0.291338135848634
QX104	A_12_P101788	0.0586618641513653
QX106	A_12_P101788	-0.0504103245517061
QX109	A_12_P101788	0.215702630346413
QX112	A_12_P101788	-0.29696803228467
QX114	A_12_P101788	-0.18696803228467
QX10	A_12_P101788	-0.188180241111792
QX117	A_12_P101788	-0.234297369653587
QX124	A_12_P101788	0.078305027925063
QX125	A_12_P101788	-0.141694972074937
QX127	A_12_P101788	-0.0416949720749371
QX129	A_12_P101788	0.331819758888208
QX131	A_12_P101788	-0.0427913757069625
QX133	A_12_P101788	0.585702630346413
QX12	A_12_P101788	-0.171694972074937
QX137	A_12_P101788	0.0096609636797462
QX138	A_12_P101788	0.0486618641513653
QX139	A_12_P101788	0.580298396883213
QX143	A_12_P101788	0.190298396883213
QX147	A_12_P101788	0.300298396883214
QX149	A_12_P101788	-0.0437050454003169
QX14	A_12_P101788	-0.278180241111792
QX156	A_12_P101788	0.329660963679746
QX157	A_12_P101788	0.148305027925063
QX160	A_12_P101788	-0.28696803228467
QX163	A_12_P101788	0.0286618641513653
QX171	A_12_P101788	1.82145964977565e-16
QX173	A_12_P101788	-0.171338135848635
QX177	A_12_P101788	0.117208624293038
QX178	A_12_P101788	-0.151338135848635
QX179	A_12_P101788	0.330298396883214
QX180	A_12_P101788	-0.00696803228466979
QX181	A_12_P101788	-0.20696803228467
QX182	A_12_P101788	0.148661864151365
QX184	A_12_P101788	-0.309701603116786
QX185	A_12_P101788	0.639660963679746
QX187	A_12_P101788	0.0502983968832134
QX189	A_12_P101788	-0.310339036320254
QX192	A_12_P101788	-0.119701603116787
QX193	A_12_P101788	-0.0181802411117925
QX153	A_12_P101788	-0.0627913757069625
QX1	A_12_P106899	-0.103388346688781
QX194	A_12_P106899	-0.103630371452268
QX195	A_12_P106899	0.37661165331122
QX197	A_12_P106899	-1.15434209443261
QX199	A_12_P106899	0.164702961881071
QX200	A_12_P106899	0.0248551428308172
QX202	A_12_P106899	-0.567726779818086
QX203	A_12_P106899	-0.517726779818083
QX204	A_12_P106899	0.402273220181916
QX209	A_12_P106899	0.605657905567399
QX20	A_12_P106899	-0.203999999999999
QX21	A_12_P106899	0.0566116533112194
QX213	A_12_P106899	-0.1883477785892
QX216	A_12_P106899	0.191095702838188
QX217	A_12_P106899	0.276611653311219
QX220	A_12_P106899	0.184702961881068
QX222	A_12_P106899	0.201652221410801
QX223	A_12_P106899	0.384855142830817
QX224	A_12_P106899	0.174855142830816
QX226	A_12_P106899	0.37758449939731
QX227	A_12_P106899	-0.494342094432602
QX228	A_12_P106899	0.12758449939731
QX233	A_12_P106899	0.184702961881068
QX235	A_12_P106899	-0.0852970381189323
QX25	A_12_P106899	-0.0739999999999997
QX26	A_12_P106899	0.256
QX28	A_12_P106899	-0.0339999999999997
QX29	A_12_P106899	0.415657905567398
QX30	A_12_P106899	0.146369628547734
QX31	A_12_P106899	0.485657905567398
QX32	A_12_P106899	-0.194203587997361
QX33	A_12_P106899	-0.583388346688781
QX37	A_12_P106899	-0.0363088511552548
QX3	A_12_P106899	0.263691148844745
QX41	A_12_P106899	0.366000000000001
QX44	A_12_P106899	-0.22241550060269
QX45	A_12_P106899	-0.198904297161813
QX47	A_12_P106899	-0.249999999999999
QX48	A_12_P106899	0.205657905567398
QX51	A_12_P106899	-0.237150472314835
QX52	A_12_P106899	-0.418347778589199
QX53	A_12_P106899	-0.0771504723148354
QX56	A_12_P106899	-0.194
QX4	A_12_P106899	-0.453388346688781
QX58	A_12_P106899	-0.0871504723148353
QX60	A_12_P106899	0.286
QX64	A_12_P106899	-0.614
QX65	A_12_P106899	-0.285144857169184
QX66	A_12_P106899	-1.63744100989623e-15
QX67	A_12_P106899	-0.0142035879973606
QX68	A_12_P106899	-0.32420358799736
QX70	A_12_P106899	0.0719746904564454
QX72	A_12_P106899	-0.115388346688781
QX74	A_12_P106899	-0.537150472314835
QX6	A_12_P106899	0.0546116533112187
QX81	A_12_P106899	-0.194
QX82	A_12_P106899	0.126611653311219
QX83	A_12_P106899	0.339533963086448
QX85	A_12_P106899	0.215657905567398
QX86	A_12_P106899	0.195657905567398
QX88	A_12_P106899	-0.168347778589199
QX90	A_12_P106899	-0.0333883466887811
QX91	A_12_P106899	-0.17241550060269
QX93	A_12_P106899	-0.115144857169184
QX94	A_12_P106899	0.0436911488447451
QX98	A_12_P106899	0.304855142830816
QX103	A_12_P106899	-0.108904297161813
QX107	A_12_P106899	-0.128025309543555
QX108	A_12_P106899	0.474702961881068
QX111	A_12_P106899	0.494702961881068
QX115	A_12_P106899	-0.138347778589199
QX11	A_12_P106899	NA
QX119	A_12_P106899	0.00470296188106774
QX120	A_12_P106899	-0.0652970381189322
QX121	A_12_P106899	0.424855142830816
QX128	A_12_P106899	-0.00538834668878123
QX132	A_12_P106899	0.294611653311219
QX134	A_12_P106899	0.124611653311219
QX13	A_12_P106899	-0.0324155006026897
QX135	A_12_P106899	0.0136911488447452
QX136	A_12_P106899	0.273691148844745
QX140	A_12_P106899	NA
QX141	A_12_P106899	0.8416522214108
QX142	A_12_P106899	-0.248347778589199
QX144	A_12_P106899	-0.108347778589199
QX145	A_12_P106899	0.351652221410801
QX148	A_12_P106899	-0.00802530954355462
QX151	A_12_P106899	-0.246308851155255
QX154	A_12_P106899	0.174702961881068
QX15	A_12_P106899	NA
QX158	A_12_P106899	-0.0183477785891987
QX159	A_12_P106899	-0.0280253095435546
QX161	A_12_P106899	-0.424203587997361
QX162	A_12_P106899	-0.128025309543555
QX164	A_12_P106899	-0.0253883466887812
QX165	A_12_P106899	0.255657905567398
QX166	A_12_P106899	0.406
QX167	A_12_P106899	0.0656579055673981
QX168	A_12_P106899	-0.468025309543555
QX169	A_12_P106899	-0.214342094432602
QX170	A_12_P106899	-0.0463088511552548
QX172	A_12_P106899	0.0657964120026395
QX174	A_12_P106899	0.525796412002639
QX16	A_12_P106899	-0.157150472314835
QX17	A_12_P106899	-0.315388346688781
QX176	A_12_P106899	-0.416308851155255
QX183	A_12_P106899	-0.168025309543554
QX186	A_12_P106899	0.174611653311219
QX188	A_12_P106899	0.00485514283081605
QX190	A_12_P106899	0.35579641200264
QX191	A_12_P106899	-0.0843420944326019
QX18	A_12_P106899	0.250000000000001
QX19	A_12_P106899	NA
QX196	A_12_P106899	-0.13612760378425
QX198	A_12_P106899	0.0409518917492763
QX205	A_12_P106899	-0.0210870356846677
QX206	A_12_P106899	-0.515154757698159
QX207	A_12_P106899	0.00835644574271849
QX208	A_12_P106899	0.153057154907171
QX210	A_12_P106899	0.29187239621575
QX211	A_12_P106899	-0.208036295214401
QX212	A_12_P106899	0.284702961881068
QX214	A_12_P106899	0.112115885735347
QX215	A_12_P106899	0.290951891749276
QX218	A_12_P106899	-0.428036295214401
QX221	A_12_P106899	0.112115885735347
QX22	A_12_P106899	0.890110270589696
QX225	A_12_P106899	-0.128036295214401
QX229	A_12_P106899	-0.137884114264653
QX230	A_12_P106899	-0.528036295214401
QX231	A_12_P106899	0.0809518917492763
QX232	A_12_P106899	-0.126942845092829
QX234	A_12_P106899	-0.191087035684668
QX236	A_12_P106899	-0.0680362952144013
QX24	A_12_P106899	0.241963704785599
QX237	A_12_P106899	0.20187239621575
QX27	A_12_P106899	0.403057154907171
QX34	A_12_P106899	0.324845242301842
QX38	A_12_P106899	-0.687081351528071
QX2	A_12_P106899	-0.0369428450928292
QX39	A_12_P106899	-0.00515475769815859
QX40	A_12_P106899	0.213057154907171
QX42	A_12_P106899	-0.0207645666390237
QX49	A_12_P106899	0.360110270589696
QX54	A_12_P106899	0.794845242301842
QX55	A_12_P106899	-0.57612760378425
QX59	A_12_P106899	-0.238036295214401
QX61	A_12_P106899	-0.159889729410304
QX62	A_12_P106899	NA
QX63	A_12_P106899	0.103630371452259
QX71	A_12_P106899	0.0792354333609764
QX73	A_12_P106899	0.0319637047855987
QX76	A_12_P106899	0.00542154980508923
QX77	A_12_P106899	-0.0609130856984893
QX7	A_12_P106899	-0.576942845092829
QX78	A_12_P106899	0.252918648471929
QX79	A_12_P106899	0.171963704785599
QX80	A_12_P106899	-0.00904810825072368
QX84	A_12_P106899	0.108356445742718
QX87	A_12_P106899	-0.315297038118932
QX92	A_12_P106899	-0.146369628547734
QX8	A_12_P106899	0.169533963086448
QX9	A_12_P106899	NA
QX96	A_12_P106899	0.432918648471929
QX97	A_12_P106899	-0.307884114264653
QX99	A_12_P106899	-0.187884114264653
QX100	A_12_P106899	-0.141087035684668
QX101	A_12_P106899	0.218912964315332
QX102	A_12_P106899	0.260951891749276
QX104	A_12_P106899	-0.169048108250724
QX106	A_12_P106899	0.179533963086448
QX109	A_12_P106899	0.611963704785599
QX112	A_12_P106899	-0.437884114264653
QX114	A_12_P106899	0.102115885735347
QX10	A_12_P106899	-0.386942845092829
QX117	A_12_P106899	-0.618036295214401
QX124	A_12_P106899	-0.35812760378425
QX125	A_12_P106899	-0.59812760378425
QX127	A_12_P106899	-0.13812760378425
QX129	A_12_P106899	0.183057154907171
QX131	A_12_P106899	0.129235433360976
QX133	A_12_P106899	-0.188036295214401
QX12	A_12_P106899	0.68187239621575
QX137	A_12_P106899	0.50387239621575
QX138	A_12_P106899	-0.119048108250724
QX139	A_12_P106899	0.442918648471929
QX143	A_12_P106899	-0.287081351528071
QX147	A_12_P106899	-0.127081351528071
QX149	A_12_P106899	0.0589129643153323
QX14	A_12_P106899	-0.396942845092829
QX156	A_12_P106899	0.52387239621575
QX157	A_12_P106899	-0.26812760378425
QX160	A_12_P106899	0.312115885735347
QX163	A_12_P106899	0.0209518917492763
QX171	A_12_P106899	4.82131396192579e-15
QX173	A_12_P106899	0.0509518917492763
QX177	A_12_P106899	0.549235433360977
QX178	A_12_P106899	0.200951891749276
QX179	A_12_P106899	-0.067081351528071
QX180	A_12_P106899	0.022115885735347
QX181	A_12_P106899	-0.507884114264653
QX182	A_12_P106899	-0.499048108250724
QX184	A_12_P106899	-0.647081351528071
QX185	A_12_P106899	0.18387239621575
QX187	A_12_P106899	0.082918648471929
QX189	A_12_P106899	0.35387239621575
QX192	A_12_P106899	0.092918648471929
QX193	A_12_P106899	0.483057154907171
QX153	A_12_P106899	0.119235433360976
QX1	A_12_P103856	-0.0359208767152883
QX194	A_12_P103856	0.390519171991117
QX195	A_12_P103856	0.114079123284711
QX197	A_12_P103856	0.735279207991498
QX199	A_12_P103856	0.255831434656516
QX200	A_12_P103856	0.206132413323463
QX202	A_12_P103856	-0.13865778571545
QX203	A_12_P103856	0.291342214284551
QX204	A_12_P103856	-0.38865778571545
QX209	A_12_P103856	0.175279207991504
QX20	A_12_P103856	-0.296
QX21	A_12_P103856	-0.345920876715288
QX213	A_12_P103856	-0.76586062100666
QX216	A_12_P103856	-0.179584662407105
QX217	A_12_P103856	-0.0159208767152872
QX220	A_12_P103856	-0.344168565343485
QX222	A_12_P103856	0.0241393789933382
QX223	A_12_P103856	-0.183867586676536
QX224	A_12_P103856	-0.193867586676536
QX226	A_12_P103856	-0.635337108169744
QX227	A_12_P103856	-0.284720792008496
QX228	A_12_P103856	0.474662891830256
QX233	A_12_P103856	-0.114168565343485
QX235	A_12_P103856	NA
QX25	A_12_P103856	0.154
QX26	A_12_P103856	-0.0160000000000003
QX28	A_12_P103856	0.0439999999999997
QX29	A_12_P103856	-0.714720792008496
QX30	A_12_P103856	0.205519171991118
QX31	A_12_P103856	-0.404720792008496
QX32	A_12_P103856	0.192071089190229
QX33	A_12_P103856	0.234079123284713
QX37	A_12_P103856	0.612180093884452
QX3	A_12_P103856	0.592180093884452
QX41	A_12_P103856	0.204
QX44	A_12_P103856	-0.115337108169744
QX45	A_12_P103856	-0.239584662407106
QX47	A_12_P103856	0.155
QX48	A_12_P103856	-0.254720792008496
QX51	A_12_P103856	-0.377344079802878
QX52	A_12_P103856	0.524139378993338
QX53	A_12_P103856	0.642655920197122
QX56	A_12_P103856	-0.266
QX4	A_12_P103856	0.00407912328471262
QX58	A_12_P103856	-0.0273440798028775
QX60	A_12_P103856	-0.246
QX64	A_12_P103856	-0.0560000000000004
QX65	A_12_P103856	-0.353867586676536
QX66	A_12_P103856	1.02608893604028e-15
QX67	A_12_P103856	-0.0579289108097707
QX68	A_12_P103856	0.422071089190229
QX70	A_12_P103856	-0.087900690007402
QX72	A_12_P103856	0.0611512271917098
QX74	A_12_P103856	0.382655920197122
QX6	A_12_P103856	0.27115122719171
QX81	A_12_P103856	0.454
QX82	A_12_P103856	-0.255920876715287
QX83	A_12_P103856	0.140303870302314
QX85	A_12_P103856	0.0352792079915041
QX86	A_12_P103856	-0.0347207920084959
QX88	A_12_P103856	0.574139378993338
QX90	A_12_P103856	-0.0359208767152874
QX91	A_12_P103856	-0.485337108169744
QX93	A_12_P103856	0.0961324133234642
QX94	A_12_P103856	-0.517819906115548
QX98	A_12_P103856	0.226132413323464
QX103	A_12_P103856	0.250415337592894
QX107	A_12_P103856	0.362099309992598
QX108	A_12_P103856	-0.264168565343485
QX111	A_12_P103856	-0.0941685653434845
QX115	A_12_P103856	-0.0458606210066616
QX11	A_12_P103856	0.232655920197122
QX119	A_12_P103856	NA
QX120	A_12_P103856	0.0758314346565154
QX121	A_12_P103856	0.136132413323464
QX128	A_12_P103856	-0.0588487728082902
QX132	A_12_P103856	0.0411512271917099
QX134	A_12_P103856	-0.30884877280829
QX13	A_12_P103856	NA
QX135	A_12_P103856	0.152180093884452
QX136	A_12_P103856	-0.867819906115548
QX140	A_12_P103856	-0.667344079802877
QX141	A_12_P103856	-0.365860621006662
QX142	A_12_P103856	-0.105860621006662
QX144	A_12_P103856	-0.395860621006662
QX145	A_12_P103856	-0.0358606210066616
QX148	A_12_P103856	-0.047900690007402
QX151	A_12_P103856	0.202180093884452
QX154	A_12_P103856	NA
QX15	A_12_P103856	-0.537928910809771
QX158	A_12_P103856	-0.355860621006662
QX159	A_12_P103856	0.052099309992598
QX161	A_12_P103856	-0.207928910809771
QX162	A_12_P103856	-0.057900690007402
QX164	A_12_P103856	0.25115122719171
QX165	A_12_P103856	0.195279207991504
QX166	A_12_P103856	0.0239999999999997
QX167	A_12_P103856	0.215279207991504
QX168	A_12_P103856	0.422099309992598
QX169	A_12_P103856	0.0652792079915042
QX170	A_12_P103856	0.122180093884452
QX172	A_12_P103856	0.412071089190229
QX174	A_12_P103856	0.272071089190229
QX16	A_12_P103856	0.612655920197122
QX17	A_12_P103856	0.24115122719171
QX176	A_12_P103856	0.252180093884452
QX183	A_12_P103856	-0.327900690007402
QX186	A_12_P103856	-0.28884877280829
QX188	A_12_P103856	-0.183867586676536
QX190	A_12_P103856	0.0120710891902294
QX191	A_12_P103856	0.105279207991504
QX18	A_12_P103856	-0.155
QX19	A_12_P103856	0.0830407793024773
QX196	A_12_P103856	0.133040779302477
QX198	A_12_P103856	-0.0188582500977832
QX205	A_12_P103856	0.393101035011103
QX206	A_12_P103856	0.203624547848021
QX207	A_12_P103856	0.209376993610659
QX208	A_12_P103856	0.101032745207994
QX210	A_12_P103856	-0.0298871167905255
QX211	A_12_P103856	0.20479309067428
QX212	A_12_P103856	0.145831434656516
QX214	A_12_P103856	0.455094069341229
QX215	A_12_P103856	0.301141749902216
QX218	A_12_P103856	-0.23520690932572
QX221	A_12_P103856	0.135094069341229
QX22	A_12_P103856	-0.308382423785113
QX225	A_12_P103856	-0.14520690932572
QX229	A_12_P103856	0.675094069341229
QX230	A_12_P103856	0.0447930906742801
QX231	A_12_P103856	-0.0388582500977832
QX232	A_12_P103856	-0.148967254792006
QX234	A_12_P103856	0.293101035011103
QX236	A_12_P103856	-0.0652069093257198
QX24	A_12_P103856	0.12479309067428
QX237	A_12_P103856	-0.149887116790526
QX27	A_12_P103856	-0.0189672547920058
QX34	A_12_P103856	0.0836245478480209
QX38	A_12_P103856	0.0642408640092687
QX2	A_12_P103856	-0.438967254792006
QX39	A_12_P103856	0.123624547848021
QX40	A_12_P103856	-0.398967254792006
QX42	A_12_P103856	-0.128939033989637
QX49	A_12_P103856	0.381617576214887
QX54	A_12_P103856	0.193624547848021
QX55	A_12_P103856	0.503040779302478
QX59	A_12_P103856	0.00479309067428021
QX61	A_12_P103856	0.121617576214887
QX62	A_12_P103856	-0.528382423785113
QX63	A_12_P103856	-0.390519171991118
QX71	A_12_P103856	-0.118939033989637
QX73	A_12_P103856	-0.36520690932572
QX76	A_12_P103856	-0.465061746239406
QX77	A_12_P103856	0.10632055200592
QX7	A_12_P103856	0.161032745207994
QX78	A_12_P103856	-0.315759135990731
QX79	A_12_P103856	-0.10520690932572
QX80	A_12_P103856	-0.248858250097783
QX84	A_12_P103856	-0.0406230063893411
QX87	A_12_P103856	0.385831434656515
QX92	A_12_P103856	-0.205519171991118
QX8	A_12_P103856	0.100303870302314
QX9	A_12_P103856	-0.326959220697523
QX96	A_12_P103856	-0.0957591359907313
QX97	A_12_P103856	-0.224905930658771
QX99	A_12_P103856	-0.0449059306587712
QX100	A_12_P103856	-0.086898964988897
QX101	A_12_P103856	0.083101035011103
QX102	A_12_P103856	0.0211417499022168
QX104	A_12_P103856	-0.288858250097783
QX106	A_12_P103856	-0.469696129697686
QX109	A_12_P103856	0.37479309067428
QX112	A_12_P103856	-0.094905930658771
QX114	A_12_P103856	-0.114905930658771
QX10	A_12_P103856	0.101032745207994
QX117	A_12_P103856	0.14479309067428
QX124	A_12_P103856	0.0401128832094745
QX125	A_12_P103856	0.160112883209474
QX127	A_12_P103856	0.0601128832094745
QX129	A_12_P103856	0.0710327452079942
QX131	A_12_P103856	-0.0989390339896372
QX133	A_12_P103856	0.31479309067428
QX12	A_12_P103856	-0.319887116790525
QX137	A_12_P103856	0.173040779302477
QX138	A_12_P103856	0.131141749902217
QX139	A_12_P103856	-0.205759135990731
QX143	A_12_P103856	0.194240864009269
QX147	A_12_P103856	0.414240864009269
QX149	A_12_P103856	0.073101035011103
QX14	A_12_P103856	0.171032745207994
QX156	A_12_P103856	-0.556959220697523
QX157	A_12_P103856	0.0301128832094745
QX160	A_12_P103856	-0.224905930658771
QX163	A_12_P103856	-0.0888582500977832
QX171	A_12_P103856	8.87224321788338e-15
QX173	A_12_P103856	0.111141749902217
QX177	A_12_P103856	0.241060966010363
QX178	A_12_P103856	-0.298858250097783
QX179	A_12_P103856	0.314240864009269
QX180	A_12_P103856	-0.124905930658771
QX181	A_12_P103856	-0.184905930658771
QX182	A_12_P103856	-0.128858250097783
QX184	A_12_P103856	-0.235759135990731
QX185	A_12_P103856	-0.326959220697523
QX187	A_12_P103856	0.174240864009269
QX189	A_12_P103856	-0.0269592206975228
QX192	A_12_P103856	-0.125759135990731
QX193	A_12_P103856	0.0510327452079942
QX153	A_12_P103856	-0.208939033989637
QX1	A_12_P111260	0.184023597179977
QX194	A_12_P111260	0.202133397336644
QX195	A_12_P111260	0.534023597179977
QX197	A_12_P111260	-0.254481098199727
QX199	A_12_P111260	0.282966730669981
QX200	A_12_P111260	-0.0121960031333603
QX202	A_12_P111260	0.0725992314760686
QX203	A_12_P111260	-0.877400768523926
QX204	A_12_P111260	0.262599231476073
QX209	A_12_P111260	-0.184481098199731
QX20	A_12_P111260	-0.157000000000001
QX21	A_12_P111260	0.354023597179977
QX213	A_12_P111260	-0.219649951997518
QX216	A_12_P111260	0.0457067178693169
QX217	A_12_P111260	0.254023597179977
QX220	A_12_P111260	-0.0870332693300225
QX222	A_12_P111260	-0.259649951997516
QX223	A_12_P111260	-0.0121960031333595
QX224	A_12_P111260	NA
QX226	A_12_P111260	0.145233813600265
QX227	A_12_P111260	-0.444481098199732
QX228	A_12_P111260	-1.05476618639974
QX233	A_12_P111260	0.142966730669978
QX235	A_12_P111260	-0.627033269330023
QX25	A_12_P111260	0.212999999999999
QX26	A_12_P111260	0.0129999999999991
QX28	A_12_P111260	-0.347000000000001
QX29	A_12_P111260	0.175518901800268
QX30	A_12_P111260	0.162133397336644
QX31	A_12_P111260	0.235518901800268
QX32	A_12_P111260	-0.235644380441133
QX33	A_12_P111260	-0.415976402820023
QX37	A_12_P111260	0.497207091652957
QX3	A_12_P111260	0.827207091652957
QX41	A_12_P111260	0.232999999999999
QX44	A_12_P111260	-0.264766186399736
QX45	A_12_P111260	0.0657067178693151
QX47	A_12_P111260	-0.2
QX48	A_12_P111260	-0.174481098199732
QX51	A_12_P111260	-0.175572782614341
QX52	A_12_P111260	0.240350048002484
QX53	A_12_P111260	0.0244272173856596
QX56	A_12_P111260	0.112999999999999
QX4	A_12_P111260	-0.305976402820024
QX58	A_12_P111260	-0.0655727826143406
QX60	A_12_P111260	0.172999999999999
QX64	A_12_P111260	-0.117000000000001
QX65	A_12_P111260	-0.33219600313336
QX66	A_12_P111260	-7.66231241085267e-15
QX67	A_12_P111260	-0.165644380441133
QX68	A_12_P111260	-0.505644380441133
QX70	A_12_P111260	-0.0407878206030505
QX72	A_12_P111260	-0.539342162485798
QX74	A_12_P111260	0.134427217385659
QX6	A_12_P111260	-0.239342162485798
QX81	A_12_P111260	-0.197000000000001
QX82	A_12_P111260	0.124023597179977
QX83	A_12_P111260	0.228332436802783
QX85	A_12_P111260	-0.114481098199732
QX86	A_12_P111260	0.475518901800269
QX88	A_12_P111260	0.360350048002484
QX90	A_12_P111260	0.0640235971799767
QX91	A_12_P111260	-0.394766186399735
QX93	A_12_P111260	-0.212196003133359
QX94	A_12_P111260	0.237207091652957
QX98	A_12_P111260	0.347803996866641
QX103	A_12_P111260	-0.134293282130685
QX107	A_12_P111260	-0.43078782060305
QX108	A_12_P111260	0.262966730669978
QX111	A_12_P111260	0.392966730669978
QX115	A_12_P111260	-0.0696499519975163
QX11	A_12_P111260	-0.175572782614341
QX119	A_12_P111260	0.352966730669978
QX120	A_12_P111260	-0.187033269330022
QX121	A_12_P111260	-0.0121960031333593
QX128	A_12_P111260	0.210657837514202
QX132	A_12_P111260	0.0606578375142013
QX134	A_12_P111260	0.0506578375142014
QX13	A_12_P111260	0.785233813600265
QX135	A_12_P111260	0.877207091652957
QX136	A_12_P111260	0.147207091652957
QX140	A_12_P111260	NA
QX141	A_12_P111260	-0.819649951997516
QX142	A_12_P111260	-0.289649951997516
QX144	A_12_P111260	-0.339649951997516
QX145	A_12_P111260	0.210350048002484
QX148	A_12_P111260	-0.000787820603050542
QX151	A_12_P111260	-0.172792908347043
QX154	A_12_P111260	0.142966730669978
QX15	A_12_P111260	-0.725644380441133
QX158	A_12_P111260	0.0203500480024838
QX159	A_12_P111260	0.76921217939695
QX161	A_12_P111260	-0.0556443804411333
QX162	A_12_P111260	-0.24078782060305
QX164	A_12_P111260	-0.149342162485799
QX165	A_12_P111260	-0.114481098199732
QX166	A_12_P111260	0.0729999999999991
QX167	A_12_P111260	0.315518901800268
QX168	A_12_P111260	NA
QX169	A_12_P111260	-0.424481098199732
QX170	A_12_P111260	-0.242792908347043
QX172	A_12_P111260	0.594355619558867
QX174	A_12_P111260	0.434355619558867
QX16	A_12_P111260	0.0344272173856596
QX17	A_12_P111260	-0.389342162485798
QX176	A_12_P111260	0.0872070916529569
QX183	A_12_P111260	0.12921217939695
QX186	A_12_P111260	0.160657837514202
QX188	A_12_P111260	-0.202196003133359
QX190	A_12_P111260	0.274355619558867
QX191	A_12_P111260	0.125518901800268
QX18	A_12_P111260	0.2
QX19	A_12_P111260	-0.720243197493312
QX196	A_12_P111260	0.119756802506688
QX198	A_12_P111260	-0.197059703020332
QX205	A_12_P111260	0.416083253329195
QX206	A_12_P111260	-0.379032981073024
QX207	A_12_P111260	0.0514399231960261
QX208	A_12_P111260	0.590088824885578
QX210	A_12_P111260	0.136391042840913
QX211	A_12_P111260	0.208699935996689
QX212	A_12_P111260	0.492966730669978
QX214	A_12_P111260	0.313537202193352
QX215	A_12_P111260	0.362940296979668
QX218	A_12_P111260	-0.331300064003311
QX221	A_12_P111260	0.313537202193352
QX22	A_12_P111260	0.14016042271237
QX225	A_12_P111260	-0.0613000640033112
QX229	A_12_P111260	-0.136462797806648
QX230	A_12_P111260	-0.79130006400331
QX231	A_12_P111260	-0.237059703020332
QX232	A_12_P111260	8.88248855779394e-05
QX234	A_12_P111260	0.436083253329195
QX236	A_12_P111260	-0.141300064003311
QX24	A_12_P111260	0.308699935996689
QX237	A_12_P111260	0.286391042840913
QX27	A_12_P111260	0.460088824885578
QX34	A_12_P111260	0.110967018926976
QX38	A_12_P111260	-0.51874789287302
QX2	A_12_P111260	NA
QX39	A_12_P111260	0.560967018926976
QX40	A_12_P111260	0.0800888248855779
QX42	A_12_P111260	0.104945384723661
QX49	A_12_P111260	0.300160422712371
QX54	A_12_P111260	0.440967018926976
QX55	A_12_P111260	-0.760243197493312
QX59	A_12_P111260	-0.191300064003311
QX61	A_12_P111260	0.13016042271237
QX62	A_12_P111260	-0.0598395772876295
QX63	A_12_P111260	-0.202133397336645
QX71	A_12_P111260	-0.325054615276339
QX73	A_12_P111260	-0.111300064003311
QX76	A_12_P111260	-0.287204995163437
QX77	A_12_P111260	-1.19808893155776
QX7	A_12_P111260	-0.129911175114422
QX78	A_12_P111260	-0.0587478928730206
QX79	A_12_P111260	-0.341300064003311
QX80	A_12_P111260	-0.437059703020332
QX84	A_12_P111260	-0.0285600768039738
QX87	A_12_P111260	-0.427033269330022
QX92	A_12_P111260	-0.162133397336644
QX8	A_12_P111260	-0.171667563197217
QX9	A_12_P111260	-0.130243197493312
QX96	A_12_P111260	-0.25874789287302
QX97	A_12_P111260	0.0035372021933517
QX99	A_12_P111260	0.413537202193352
QX100	A_12_P111260	-0.0239167466708052
QX101	A_12_P111260	-0.0939167466708053
QX102	A_12_P111260	-0.487059703020332
QX104	A_12_P111260	-0.157059703020332
QX106	A_12_P111260	0.198332436802783
QX109	A_12_P111260	0.348699935996689
QX112	A_12_P111260	-0.286462797806648
QX114	A_12_P111260	0.0935372021933517
QX10	A_12_P111260	-0.589911175114422
QX117	A_12_P111260	-0.191300064003311
QX124	A_12_P111260	0.196391042840913
QX125	A_12_P111260	-0.303608957159087
QX127	A_12_P111260	0.266391042840913
QX129	A_12_P111260	0.090088824885578
QX131	A_12_P111260	-0.145054615276339
QX133	A_12_P111260	0.538699935996689
QX12	A_12_P111260	0.376391042840913
QX137	A_12_P111260	0.289756802506688
QX138	A_12_P111260	-0.637059703020332
QX139	A_12_P111260	0.0512521071269794
QX143	A_12_P111260	0.271252107126979
QX147	A_12_P111260	0.14125210712698
QX149	A_12_P111260	0.066083253329195
QX14	A_12_P111260	NA
QX156	A_12_P111260	0.789756802506688
QX157	A_12_P111260	-0.123608957159087
QX160	A_12_P111260	0.133537202193352
QX163	A_12_P111260	-0.107059703020332
QX171	A_12_P111260	-1.77552829512538e-15
QX173	A_12_P111260	-0.397059703020332
QX177	A_12_P111260	0.484945384723661
QX178	A_12_P111260	0.122940296979668
QX179	A_12_P111260	0.41125210712698
QX180	A_12_P111260	-0.156462797806648
QX181	A_12_P111260	-0.256462797806648
QX182	A_12_P111260	-0.0870597030203318
QX184	A_12_P111260	-0.14874789287302
QX185	A_12_P111260	-0.670243197493312
QX187	A_12_P111260	0.17125210712698
QX189	A_12_P111260	0.259756802506688
QX192	A_12_P111260	0.17125210712698
QX193	A_12_P111260	0.0400888248855778
QX153	A_12_P111260	-0.305054615276339
QX1	A_12_P102588	1.07506768085294
QX194	A_12_P102588	-0.356324968083338
QX195	A_12_P102588	1.17506768085292
QX197	A_12_P102588	-0.161267360775345
QX199	A_12_P102588	1.74325836525
QX200	A_12_P102588	0.422972257685183
QX202	A_12_P102588	-0.887019323414793
QX203	A_12_P102588	-2.06701932341478
QX204	A_12_P102588	1.64298067658521
QX209	A_12_P102588	0.498732639224631
QX20	A_12_P102588	-1.115
QX21	A_12_P102588	-0.264932319147058
QX213	A_12_P102588	-0.164743726062501
QX216	A_12_P102588	0.520940025533328
QX217	A_12_P102588	0.87506768085294
QX220	A_12_P102588	0.203258365249995
QX222	A_12_P102588	0.165256273937498
QX223	A_12_P102588	1.36297225768518
QX224	A_12_P102588	0.622972257685182
QX226	A_12_P102588	0.0640222095823874
QX227	A_12_P102588	-3.54126736077537
QX228	A_12_P102588	0.684022209582388
QX233	A_12_P102588	0.353258365249997
QX235	A_12_P102588	-2.75674163475
QX25	A_12_P102588	0.385000000000001
QX26	A_12_P102588	-0.0749999999999987
QX28	A_12_P102588	-0.404999999999998
QX29	A_12_P102588	-1.24126736077537
QX30	A_12_P102588	2.02867503191667
QX31	A_12_P102588	0.928732639224634
QX32	A_12_P102588	-1.68195746489167
QX33	A_12_P102588	-2.92493231914706
QX37	A_12_P102588	2.89951845800877
QX3	A_12_P102588	0.0595184580087696
QX41	A_12_P102588	-0.904999999999998
QX44	A_12_P102588	-1.49597779041761
QX45	A_12_P102588	-0.459059974466668
QX47	A_12_P102588	-2.205
QX48	A_12_P102588	-0.911267360775366
QX51	A_12_P102588	0.312142398847455
QX52	A_12_P102588	-0.234743726062503
QX53	A_12_P102588	1.22214239884746
QX56	A_12_P102588	0.455000000000001
QX4	A_12_P102588	-2.78493231914706
QX58	A_12_P102588	0.572142398847456
QX60	A_12_P102588	1.015
QX64	A_12_P102588	-0.364999999999998
QX65	A_12_P102588	-0.467027742314818
QX66	A_12_P102588	-6.90853624307763e-15
QX67	A_12_P102588	-2.01195746489167
QX68	A_12_P102588	-2.50195746489167
QX70	A_12_P102588	0.206395859930553
QX72	A_12_P102588	-1.89990330354445
QX74	A_12_P102588	-1.63785760115254
QX6	A_12_P102588	-1.09990330354445
QX81	A_12_P102588	0.205000000000001
QX82	A_12_P102588	0.04506768085294
QX83	A_12_P102588	1.26563061275189
QX85	A_12_P102588	-0.241267360775366
QX86	A_12_P102588	0.328732639224634
QX88	A_12_P102588	-0.0147437260625034
QX90	A_12_P102588	0.39506768085294
QX91	A_12_P102588	-1.58597779041761
QX93	A_12_P102588	-0.217027742314818
QX94	A_12_P102588	-0.66048154199123
QX98	A_12_P102588	-0.117027742314818
QX103	A_12_P102588	-0.0090599744666677
QX107	A_12_P102588	-1.46360414006945
QX108	A_12_P102588	2.02325836525
QX111	A_12_P102588	1.87325836525
QX115	A_12_P102588	0.755256273937496
QX11	A_12_P102588	-2.66785760115254
QX119	A_12_P102588	0.0732583652499974
QX120	A_12_P102588	-0.306741634750003
QX121	A_12_P102588	1.33297225768518
QX128	A_12_P102588	-0.399903303544447
QX132	A_12_P102588	3.15009669645555
QX134	A_12_P102588	0.760096696455553
QX13	A_12_P102588	0.324022209582388
QX135	A_12_P102588	0.94951845800877
QX136	A_12_P102588	1.21951845800877
QX140	A_12_P102588	-0.347857601152544
QX141	A_12_P102588	-0.504743726062503
QX142	A_12_P102588	-0.374743726062503
QX144	A_12_P102588	0.0552562739374968
QX145	A_12_P102588	0.825256273937497
QX148	A_12_P102588	0.276395859930553
QX151	A_12_P102588	0.0595184580087696
QX154	A_12_P102588	0.853258365249998
QX15	A_12_P102588	1.89804253510833
QX158	A_12_P102588	0.645256273937497
QX159	A_12_P102588	-0.403604140069447
QX161	A_12_P102588	-1.49195746489167
QX162	A_12_P102588	-1.59360414006945
QX164	A_12_P102588	-1.89990330354445
QX165	A_12_P102588	1.06873263922463
QX166	A_12_P102588	0.805000000000002
QX167	A_12_P102588	-0.381267360775366
QX168	A_12_P102588	2.58639585993055
QX169	A_12_P102588	0.108732639224634
QX170	A_12_P102588	-0.61048154199123
QX172	A_12_P102588	1.24804253510833
QX174	A_12_P102588	2.88804253510833
QX16	A_12_P102588	0.102142398847456
QX17	A_12_P102588	-1.52990330354445
QX176	A_12_P102588	-0.68048154199123
QX183	A_12_P102588	0.816395859930553
QX186	A_12_P102588	-0.319903303544447
QX188	A_12_P102588	0.622972257685182
QX190	A_12_P102588	2.75804253510833
QX191	A_12_P102588	0.468732639224633
QX18	A_12_P102588	2.205
QX19	A_12_P102588	1.86771761701961
QX196	A_12_P102588	1.30771761701961
QX198	A_12_P102588	-0.797831605824559
QX205	A_12_P102588	-0.712093789895831
QX206	A_12_P102588	-1.66332785425094
QX207	A_12_P102588	0.343589961700004
QX208	A_12_P102588	0.280692471275003
QX210	A_12_P102588	1.99274663262223
QX211	A_12_P102588	1.73590830141667
QX212	A_12_P102588	0.783258365249998
QX214	A_12_P102588	-1.17437780614815
QX215	A_12_P102588	4.04216839417544
QX218	A_12_P102588	-0.784091698583331
QX221	A_12_P102588	1.04562219385185
QX22	A_12_P102588	1.35479233501413
QX225	A_12_P102588	-0.574091698583331
QX229	A_12_P102588	0.965622193851854
QX230	A_12_P102588	-2.98409169858333
QX231	A_12_P102588	-0.897831605824559
QX232	A_12_P102588	-1.609307528725
QX234	A_12_P102588	-1.23209378989583
QX236	A_12_P102588	1.44590830141667
QX24	A_12_P102588	1.79590830141667
QX237	A_12_P102588	-0.977253367377775
QX27	A_12_P102588	0.920692471275003
QX34	A_12_P102588	1.49667214574906
QX38	A_12_P102588	-3.19861742460869
QX2	A_12_P102588	-0.269307528724997
QX39	A_12_P102588	1.87667214574906
QX40	A_12_P102588	0.300692471275003
QX42	A_12_P102588	-1.05095420390277
QX49	A_12_P102588	0.404792335014127
QX54	A_12_P102588	2.71667214574906
QX55	A_12_P102588	-3.31228238298039
QX59	A_12_P102588	-1.38409169858333
QX61	A_12_P102588	0.424792335014127
QX62	A_12_P102588	0.884792335014127
QX63	A_12_P102588	0.356324968083338
QX71	A_12_P102588	-0.400954203902775
QX73	A_12_P102588	-0.494091698583331
QX76	A_12_P102588	-0.624166131988699
QX77	A_12_P102588	-0.619116687944436
QX7	A_12_P102588	-1.429307528725
QX78	A_12_P102588	0.351382575391307
QX79	A_12_P102588	-1.84409169858333
QX80	A_12_P102588	-1.15783160582456
QX84	A_12_P102588	-0.396410038299996
QX87	A_12_P102588	-2.76674163475
QX92	A_12_P102588	-2.02867503191666
QX8	A_12_P102588	-1.12436938724811
QX9	A_12_P102588	0.87771761701961
QX96	A_12_P102588	0.211382575391306
QX97	A_12_P102588	-0.024377806148146
QX99	A_12_P102588	0.195622193851854
QX100	A_12_P102588	-0.962093789895831
QX101	A_12_P102588	1.06790621010417
QX102	A_12_P102588	-0.85783160582456
QX104	A_12_P102588	-1.07783160582456
QX106	A_12_P102588	0.545630612751886
QX109	A_12_P102588	1.90590830141667
QX112	A_12_P102588	-3.20437780614815
QX114	A_12_P102588	0.525622193851854
QX10	A_12_P102588	-2.899307528725
QX117	A_12_P102588	-1.64409169858333
QX124	A_12_P102588	1.49274663262222
QX125	A_12_P102588	-1.28725336737778
QX127	A_12_P102588	0.632746632622225
QX129	A_12_P102588	1.860692471275
QX131	A_12_P102588	-1.18095420390277
QX133	A_12_P102588	0.135908301416669
QX12	A_12_P102588	2.97274663262223
QX137	A_12_P102588	1.65771761701961
QX138	A_12_P102588	-1.06783160582456
QX139	A_12_P102588	-0.0886174246086936
QX143	A_12_P102588	-0.968617424608693
QX147	A_12_P102588	0.951382575391306
QX149	A_12_P102588	1.28790621010417
QX14	A_12_P102588	-2.379307528725
QX156	A_12_P102588	-1.03228238298039
QX157	A_12_P102588	-1.58725336737778
QX160	A_12_P102588	0.675622193851854
QX163	A_12_P102588	-0.477831605824558
QX171	A_12_P102588	-1.08246744900953e-15
QX173	A_12_P102588	-1.02783160582456
QX177	A_12_P102588	2.59904579609722
QX178	A_12_P102588	1.28216839417544
QX179	A_12_P102588	1.22138257539131
QX180	A_12_P102588	0.485622193851854
QX181	A_12_P102588	-3.05437780614815
QX182	A_12_P102588	-1.19783160582456
QX184	A_12_P102588	-0.118617424608693
QX185	A_12_P102588	-2.16228238298039
QX187	A_12_P102588	1.32138257539131
QX189	A_12_P102588	1.65771761701961
QX192	A_12_P102588	1.86138257539131
QX193	A_12_P102588	2.190692471275
QX153	A_12_P102588	-0.390954203902775
QX1	A_12_P111231	0.0699842375294878
QX194	A_12_P111231	0.177762891000069
QX195	A_12_P111231	0.539984237529481
QX197	A_12_P111231	-0.126052886869493
QX199	A_12_P111231	0.291512891000071
QX200	A_12_P111231	-0.0658190099999216
QX202	A_12_P111231	-0.27513180362141
QX203	A_12_P111231	-0.685131803621411
QX204	A_12_P111231	0.204868196378591
QX209	A_12_P111231	0.473947113130502
QX20	A_12_P111231	-0.449
QX21	A_12_P111231	0.54998423752949
QX213	A_12_P111231	-0.247302831749947
QX216	A_12_P111231	-0.0677896871999428
QX217	A_12_P111231	-0.0400157624705123
QX220	A_12_P111231	-0.0984871089999284
QX222	A_12_P111231	-0.0173028317499467
QX223	A_12_P111231	0.0441809900000795
QX224	A_12_P111231	0.0641809900000795
QX226	A_12_P111231	-0.0232897616891897
QX227	A_12_P111231	-0.636052886869497
QX228	A_12_P111231	-0.31328976168919
QX233	A_12_P111231	-0.0684871089999285
QX235	A_12_P111231	-0.738487108999928
QX25	A_12_P111231	0.161000000000001
QX26	A_12_P111231	0.171000000000001
QX28	A_12_P111231	0.331000000000001
QX29	A_12_P111231	-0.0360528868694971
QX30	A_12_P111231	0.607762891000072
QX31	A_12_P111231	-0.066052886869497
QX32	A_12_P111231	-0.485960819899921
QX33	A_12_P111231	-0.750015762470512
QX37	A_12_P111231	0.928988610631662
QX3	A_12_P111231	1.47898861063166
QX41	A_12_P111231	0.611000000000001
QX44	A_12_P111231	-0.74328976168919
QX45	A_12_P111231	-0.0377896871999424
QX47	A_12_P111231	-0.465
QX48	A_12_P111231	-0.226052886869497
QX51	A_12_P111231	-0.473684427660959
QX52	A_12_P111231	0.402697168250053
QX53	A_12_P111231	0.136315572339041
QX56	A_12_P111231	-0.328999999999999
QX4	A_12_P111231	-0.470015762470512
QX58	A_12_P111231	-0.253684427660959
QX60	A_12_P111231	-0.0289999999999994
QX64	A_12_P111231	-0.198999999999999
QX65	A_12_P111231	-0.405819009999921
QX66	A_12_P111231	8.86443696224148e-16
QX67	A_12_P111231	-0.485960819899921
QX68	A_12_P111231	-0.80596081989992
QX70	A_12_P111231	-0.0818642574999405
QX72	A_12_P111231	-0.536087968399933
QX74	A_12_P111231	0.286315572339042
QX6	A_12_P111231	-0.336087968399933
QX81	A_12_P111231	-0.158999999999999
QX82	A_12_P111231	-0.010015762470512
QX83	A_12_P111231	0.0693424143784489
QX85	A_12_P111231	-0.0260528868694971
QX86	A_12_P111231	0.333947113130503
QX88	A_12_P111231	0.382697168250053
QX90	A_12_P111231	0.0299842375294881
QX91	A_12_P111231	-0.55328976168919
QX93	A_12_P111231	-0.205819009999921
QX94	A_12_P111231	-0.291011389368338
QX98	A_12_P111231	0.444180990000079
QX103	A_12_P111231	-0.0477896871999424
QX107	A_12_P111231	-0.59186425749994
QX108	A_12_P111231	0.221512891000071
QX111	A_12_P111231	0.0915128910000715
QX115	A_12_P111231	-0.187302831749947
QX11	A_12_P111231	0.446315572339042
QX119	A_12_P111231	0.491512891000072
QX120	A_12_P111231	-0.378487108999928
QX121	A_12_P111231	-0.12581900999992
QX128	A_12_P111231	0.103912031600067
QX132	A_12_P111231	0.453912031600067
QX134	A_12_P111231	0.163912031600067
QX13	A_12_P111231	0.68671023831081
QX135	A_12_P111231	1.56898861063166
QX136	A_12_P111231	0.308988610631662
QX140	A_12_P111231	-0.153684427660959
QX141	A_12_P111231	-0.247302831749947
QX142	A_12_P111231	-0.00730283174994675
QX144	A_12_P111231	-0.707302831749947
QX145	A_12_P111231	-0.347302831749947
QX148	A_12_P111231	-0.151864257499941
QX151	A_12_P111231	-0.241011389368338
QX154	A_12_P111231	-0.0684871089999285
QX15	A_12_P111231	0.634039180100079
QX158	A_12_P111231	-0.267302831749947
QX159	A_12_P111231	1.08813574250006
QX161	A_12_P111231	-0.425960819899922
QX162	A_12_P111231	-0.361864257499941
QX164	A_12_P111231	-0.266087968399933
QX165	A_12_P111231	0.163947113130503
QX166	A_12_P111231	-0.108999999999999
QX167	A_12_P111231	0.283947113130503
QX168	A_12_P111231	0.178135742500059
QX169	A_12_P111231	-0.116052886869497
QX170	A_12_P111231	-0.461011389368338
QX172	A_12_P111231	0.924039180100078
QX174	A_12_P111231	0.484039180100079
QX16	A_12_P111231	0.0663155723390414
QX17	A_12_P111231	-0.436087968399933
QX176	A_12_P111231	-0.231011389368338
QX183	A_12_P111231	-0.0118642574999406
QX186	A_12_P111231	0.263912031600067
QX188	A_12_P111231	0.0341809900000795
QX190	A_12_P111231	0.354039180100079
QX191	A_12_P111231	0.363947113130503
QX18	A_12_P111231	0.464999999999999
QX19	A_12_P111231	0.264458455529345
QX196	A_12_P111231	0.144458455529345
QX198	A_12_P111231	-0.186537171368481
QX205	A_12_P111231	0.39717138624991
QX206	A_12_P111231	-0.428815543689332
QX207	A_12_P111231	-0.00331546920008568
QX208	A_12_P111231	0.958513398099935
QX210	A_12_P111231	0.238386249599924
QX211	A_12_P111231	0.525987108999929
QX212	A_12_P111231	0.711512891000072
QX214	A_12_P111231	0.768655207999936
QX215	A_12_P111231	0.593462828631519
QX218	A_12_P111231	-0.294012891000071
QX221	A_12_P111231	0.578655207999936
QX22	A_12_P111231	0.0307897903388983
QX225	A_12_P111231	-0.0940128910000715
QX229	A_12_P111231	-0.251344792000064
QX230	A_12_P111231	-0.774012891000072
QX231	A_12_P111231	-0.276537171368481
QX232	A_12_P111231	-0.411486601900064
QX234	A_12_P111231	0.58717138624991
QX236	A_12_P111231	-0.00401289100007152
QX24	A_12_P111231	0.365987108999928
QX237	A_12_P111231	0.268386249599924
QX27	A_12_P111231	0.478513398099936
QX34	A_12_P111231	0.451184456310668
QX38	A_12_P111231	-1.01157866886964
QX2	A_12_P111231	-0.0714866019000643
QX39	A_12_P111231	0.671184456310668
QX40	A_12_P111231	-0.0814866019000643
QX42	A_12_P111231	0.0326099604999167
QX49	A_12_P111231	0.460789790338898
QX54	A_12_P111231	0.691184456310668
QX55	A_12_P111231	-1.22554154447065
QX59	A_12_P111231	-0.104012891000071
QX61	A_12_P111231	0.190789790338898
QX62	A_12_P111231	-0.099210209661102
QX63	A_12_P111231	-0.177762891000072
QX71	A_12_P111231	-0.257390039500083
QX73	A_12_P111231	0.165987108999929
QX76	A_12_P111231	-0.637368167728883
QX77	A_12_P111231	-0.521841927333378
QX7	A_12_P111231	-0.271486601900064
QX78	A_12_P111231	-0.25157866886964
QX79	A_12_P111231	-0.414012891000072
QX80	A_12_P111231	-0.396537171368481
QX84	A_12_P111231	0.156684530799914
QX87	A_12_P111231	-0.478487108999928
QX92	A_12_P111231	-0.607762891000071
QX8	A_12_P111231	-0.220657585621551
QX9	A_12_P111231	-0.135541544470655
QX96	A_12_P111231	-0.0615786688696399
QX97	A_12_P111231	-0.141344792000063
QX99	A_12_P111231	0.0286552079999365
QX100	A_12_P111231	0.0171713862499101
QX101	A_12_P111231	0.0371713862499101
QX102	A_12_P111231	-0.616537171368481
QX104	A_12_P111231	-0.536537171368481
QX106	A_12_P111231	0.269342414378449
QX109	A_12_P111231	0.635987108999929
QX112	A_12_P111231	-0.291344792000064
QX114	A_12_P111231	-0.0113447920000635
QX10	A_12_P111231	-0.851486601900064
QX117	A_12_P111231	-0.454012891000072
QX124	A_12_P111231	0.238386249599924
QX125	A_12_P111231	-0.441613750400076
QX127	A_12_P111231	-0.0716137504000763
QX129	A_12_P111231	0.568513398099936
QX131	A_12_P111231	-0.317390039500083
QX133	A_12_P111231	0.745987108999928
QX12	A_12_P111231	0.448386249599924
QX137	A_12_P111231	0.264458455529345
QX138	A_12_P111231	-0.806537171368481
QX139	A_12_P111231	0.35842133113036
QX143	A_12_P111231	0.39842133113036
QX147	A_12_P111231	0.18842133113036
QX149	A_12_P111231	-0.06282861375009
QX14	A_12_P111231	-0.571486601900064
QX156	A_12_P111231	0.704458455529345
QX157	A_12_P111231	-0.0916137504000763
QX160	A_12_P111231	-0.0113447920000635
QX163	A_12_P111231	-0.296537171368481
QX171	A_12_P111231	3.2612801348364e-16
QX173	A_12_P111231	-0.326537171368481
QX177	A_12_P111231	0.722609960499917
QX178	A_12_P111231	0.0834628286315188
QX179	A_12_P111231	0.19842133113036
QX180	A_12_P111231	-0.0713447920000634
QX181	A_12_P111231	-0.381344792000064
QX182	A_12_P111231	-0.296537171368481
QX184	A_12_P111231	-0.12157866886964
QX185	A_12_P111231	-0.125541544470655
QX187	A_12_P111231	0.14842133113036
QX189	A_12_P111231	0.234458455529345
QX192	A_12_P111231	-0.18157866886964
QX193	A_12_P111231	0.188513398099936
QX153	A_12_P111231	-0.247390039500083
QX1	A_12_P114140	0.637658591439414
QX194	A_12_P114140	-0.647211330307217
QX195	A_12_P114140	-0.372341408560577
QX197	A_12_P114140	-0.167767359424302
QX199	A_12_P114140	-2.54554466364055
QX200	A_12_P114140	-0.93079036700802
QX202	A_12_P114140	0.441452985598262
QX203	A_12_P114140	1.04145298559825
QX204	A_12_P114140	-0.0785470144017435
QX209	A_12_P114140	-3.0077673594243
QX20	A_12_P114140	1.193
QX21	A_12_P114140	-1.54234140856058
QX213	A_12_P114140	2.36209150226958
QX216	A_12_P114140	0.490230935754225
QX217	A_12_P114140	0.427658591439414
QX220	A_12_P114140	0.744455336359445
QX222	A_12_P114140	-2.12790849773041
QX223	A_12_P114140	0.349209632991979
QX224	A_12_P114140	-0.220790367008021
QX226	A_12_P114140	0.832623178406714
QX227	A_12_P114140	1.5522326405757
QX228	A_12_P114140	-4.13737682159328
QX233	A_12_P114140	-0.0455446636405521
QX235	A_12_P114140	0.894455336359448
QX25	A_12_P114140	-0.427000000000002
QX26	A_12_P114140	-0.00700000000000178
QX28	A_12_P114140	-2.327
QX29	A_12_P114140	1.4222326405757
QX30	A_12_P114140	-1.23221133030722
QX31	A_12_P114140	1.2422326405757
QX32	A_12_P114140	0.889567536662059
QX33	A_12_P114140	1.52765859143942
QX37	A_12_P114140	-1.44203417193467
QX3	A_12_P114140	-3.62203417193467
QX41	A_12_P114140	-2.827
QX44	A_12_P114140	1.25262317840671
QX45	A_12_P114140	-0.0597690642457757
QX47	A_12_P114140	0.7
QX48	A_12_P114140	1.0922326405757
QX51	A_12_P114140	0.776393042009946
QX52	A_12_P114140	-1.05790849773041
QX53	A_12_P114140	-0.643606957990054
QX56	A_12_P114140	1.053
QX4	A_12_P114140	1.20765859143942
QX58	A_12_P114140	0.756393042009946
QX60	A_12_P114140	0.652999999999998
QX64	A_12_P114140	1.693
QX65	A_12_P114140	0.659209632991979
QX66	A_12_P114140	-7.45931094670027e-17
QX67	A_12_P114140	0.799567536662059
QX68	A_12_P114140	1.21956753666206
QX70	A_12_P114140	0.400657224743984
QX72	A_12_P114140	0.387936091713262
QX74	A_12_P114140	-0.803606957990054
QX6	A_12_P114140	0.197936091713262
QX81	A_12_P114140	0.622999999999998
QX82	A_12_P114140	0.937658591439415
QX83	A_12_P114140	-0.34412435378731
QX85	A_12_P114140	0.0522326405757044
QX86	A_12_P114140	-0.707767359424296
QX88	A_12_P114140	-0.887908497730413
QX90	A_12_P114140	1.08765859143942
QX91	A_12_P114140	1.51262317840672
QX93	A_12_P114140	0.679209632991979
QX94	A_12_P114140	0.487965828065326
QX98	A_12_P114140	-0.88079036700802
QX103	A_12_P114140	0.250230935754224
QX107	A_12_P114140	0.760657224743984
QX108	A_12_P114140	0.354455336359448
QX111	A_12_P114140	0.424455336359448
QX115	A_12_P114140	1.39209150226959
QX11	A_12_P114140	-0.313606957990055
QX119	A_12_P114140	-2.11554466364055
QX120	A_12_P114140	0.644455336359448
QX121	A_12_P114140	0.179209632991979
QX128	A_12_P114140	-0.0220639082867378
QX132	A_12_P114140	-0.0620639082867378
QX134	A_12_P114140	0.247936091713262
QX13	A_12_P114140	-1.11737682159328
QX135	A_12_P114140	-3.91203417193467
QX136	A_12_P114140	0.537965828065326
QX140	A_12_P114140	0.406393042009945
QX141	A_12_P114140	-3.42790849773041
QX142	A_12_P114140	-0.857908497730413
QX144	A_12_P114140	2.92209150226959
QX145	A_12_P114140	1.68209150226959
QX148	A_12_P114140	0.530657224743984
QX151	A_12_P114140	0.867965828065325
QX154	A_12_P114140	0.224455336359448
QX15	A_12_P114140	-0.290432463337941
QX158	A_12_P114140	1.56209150226959
QX159	A_12_P114140	-2.39934277525602
QX161	A_12_P114140	1.00956753666206
QX162	A_12_P114140	0.680657224743984
QX164	A_12_P114140	0.257936091713262
QX165	A_12_P114140	0.382232640575704
QX166	A_12_P114140	0.372999999999998
QX167	A_12_P114140	-2.2677673594243
QX168	A_12_P114140	-0.609342775256015
QX169	A_12_P114140	0.712232640575704
QX170	A_12_P114140	0.997965828065325
QX172	A_12_P114140	-1.44043246333794
QX174	A_12_P114140	-0.460432463337941
QX16	A_12_P114140	-0.383606957990054
QX17	A_12_P114140	0.257936091713262
QX176	A_12_P114140	0.707965828065326
QX183	A_12_P114140	0.300657224743984
QX186	A_12_P114140	0.147936091713262
QX188	A_12_P114140	0.209209632991979
QX190	A_12_P114140	0.0195675366620592
QX191	A_12_P114140	-0.537767359424296
QX18	A_12_P114140	-0.7
QX19	A_12_P114140	-0.947918747946147
QX196	A_12_P114140	0.882081252053853
QX198	A_12_P114140	0.512388488679763
QX205	A_12_P114140	-1.69348583711597
QX206	A_12_P114140	1.15704583902115
QX207	A_12_P114140	-0.155346403631337
QX208	A_12_P114140	-3.7660098027235
QX210	A_12_P114140	-0.667641247672301
QX211	A_12_P114140	-0.321122003026114
QX212	A_12_P114140	-2.91554466364055
QX214	A_12_P114140	-3.12636770639358
QX215	A_12_P114140	-0.517611511320237
QX218	A_12_P114140	0.748877996973885
QX221	A_12_P114140	-0.836367706393583
QX22	A_12_P114140	0.000815702624384076
QX225	A_12_P114140	0.478877996973885
QX229	A_12_P114140	-0.386367706393583
QX230	A_12_P114140	0.978877996973886
QX231	A_12_P114140	0.432388488679763
QX232	A_12_P114140	0.573990197276497
QX234	A_12_P114140	-1.37348583711597
QX236	A_12_P114140	0.478877996973885
QX24	A_12_P114140	-0.00112200302611434
QX237	A_12_P114140	-0.2876412476723
QX27	A_12_P114140	-1.3660098027235
QX34	A_12_P114140	-0.0729541609788498
QX38	A_12_P114140	1.85665530119014
QX2	A_12_P114140	0.423990197276497
QX39	A_12_P114140	0.11704583902115
QX40	A_12_P114140	0.283990197276497
QX42	A_12_P114140	0.395079885358422
QX49	A_12_P114140	-1.48918429737562
QX54	A_12_P114140	-3.02295416097885
QX55	A_12_P114140	1.62208125205385
QX59	A_12_P114140	0.478877996973885
QX61	A_12_P114140	-0.229184297375616
QX62	A_12_P114140	0.550815702624384
QX63	A_12_P114140	0.64721133030722
QX71	A_12_P114140	0.415079885358422
QX73	A_12_P114140	0.568877996973886
QX76	A_12_P114140	1.37198589543284
QX77	A_12_P114140	0.661474220204807
QX7	A_12_P114140	0.293990197276497
QX78	A_12_P114140	0.686655301190142
QX79	A_12_P114140	-0.00112200302611434
QX80	A_12_P114140	0.802388488679764
QX84	A_12_P114140	-0.525346403631337
QX87	A_12_P114140	0.824455336359448
QX92	A_12_P114140	1.23221133030722
QX8	A_12_P114140	0.31587564621269
QX9	A_12_P114140	0.952081252053853
QX96	A_12_P114140	0.956655301190142
QX97	A_12_P114140	0.893632293606417
QX99	A_12_P114140	-0.00636770639358322
QX100	A_12_P114140	1.29651416288403
QX101	A_12_P114140	0.266514162884025
QX102	A_12_P114140	0.532388488679763
QX104	A_12_P114140	0.512388488679763
QX106	A_12_P114140	-0.0041243537873101
QX109	A_12_P114140	-0.951122003026115
QX112	A_12_P114140	1.11363229360642
QX114	A_12_P114140	0.583632293606417
QX10	A_12_P114140	0.753990197276496
QX117	A_12_P114140	0.968877996973886
QX124	A_12_P114140	-0.2576412476723
QX125	A_12_P114140	0.2823587523277
QX127	A_12_P114140	-0.0876412476723002
QX129	A_12_P114140	-0.436009802723504
QX131	A_12_P114140	0.375079885358422
QX133	A_12_P114140	-0.671122003026114
QX12	A_12_P114140	-0.3076412476723
QX137	A_12_P114140	-0.097918747946147
QX138	A_12_P114140	1.03238848867976
QX139	A_12_P114140	-3.94334469880986
QX143	A_12_P114140	-0.983344698809858
QX147	A_12_P114140	-0.433344698809858
QX149	A_12_P114140	0.956514162884024
QX14	A_12_P114140	0.793990197276496
QX156	A_12_P114140	-2.48791874794615
QX157	A_12_P114140	-0.0876412476723002
QX160	A_12_P114140	0.463632293606417
QX163	A_12_P114140	0.532388488679763
QX171	A_12_P114140	-3.27298951829924e-15
QX173	A_12_P114140	0.662388488679764
QX177	A_12_P114140	-1.10492011464158
QX178	A_12_P114140	0.322388488679763
QX179	A_12_P114140	-0.863344698809858
QX180	A_12_P114140	0.0636322936064168
QX181	A_12_P114140	1.19363229360642
QX182	A_12_P114140	0.552388488679763
QX184	A_12_P114140	1.16665530119014
QX185	A_12_P114140	-4.13791874794615
QX187	A_12_P114140	-0.353344698809858
QX189	A_12_P114140	0.382081252053853
QX192	A_12_P114140	1.38665530119014
QX193	A_12_P114140	-0.0460098027235034
QX153	A_12_P114140	0.255079885358422
QX1	A_12_P103105	0.140125551528128
QX194	A_12_P103105	0.202340798665449
QX195	A_12_P103105	0.290125551528126
QX197	A_12_P103105	0.097456416114781
QX199	A_12_P103105	0.339840798665452
QX200	A_12_P103105	-0.084621334816165
QX202	A_12_P103105	-0.310166973628142
QX203	A_12_P103105	0.169833026371859
QX204	A_12_P103105	-0.000166973628140551
QX209	A_12_P103105	0.70745641611478
QX20	A_12_P103105	-0.0689999999999995
QX21	A_12_P103105	0.230125551528126
QX213	A_12_P103105	-0.38324440100091
QX216	A_12_P103105	0.117872638932362
QX217	A_12_P103105	-0.179874448471874
QX220	A_12_P103105	0.189840798665453
QX222	A_12_P103105	0.0967555989990893
QX223	A_12_P103105	-0.0346213348161637
QX224	A_12_P103105	0.0153786651838363
QX226	A_12_P103105	-0.447238648521085
QX227	A_12_P103105	-0.202543583885219
QX228	A_12_P103105	0.362761351478915
QX233	A_12_P103105	-0.320159201334547
QX235	A_12_P103105	-0.150159201334547
QX25	A_12_P103105	0.211000000000001
QX26	A_12_P103105	0.281
QX28	A_12_P103105	0.261000000000001
QX29	A_12_P103105	-0.302543583885219
QX30	A_12_P103105	0.282340798665453
QX31	A_12_P103105	-0.0425435838852191
QX32	A_12_P103105	-0.0119251214680024
QX33	A_12_P103105	0.100125551528126
QX37	A_12_P103105	0.311657766875787
QX3	A_12_P103105	0.361657766875787
QX41	A_12_P103105	0.371
QX44	A_12_P103105	-0.147238648521085
QX45	A_12_P103105	-0.0621273610676378
QX47	A_12_P103105	-0.35
QX48	A_12_P103105	-0.0525435838852191
QX51	A_12_P103105	0.0667066384622893
QX52	A_12_P103105	0.336755598999089
QX53	A_12_P103105	0.246706638462289
QX56	A_12_P103105	-0.309
QX4	A_12_P103105	-0.279874448471874
QX58	A_12_P103105	-0.293293361537711
QX60	A_12_P103105	-0.339
QX64	A_12_P103105	-0.159
QX65	A_12_P103105	-0.334621334816164
QX66	A_12_P103105	2.54830878620993e-15
QX67	A_12_P103105	-0.0719251214680024
QX68	A_12_P103105	-0.00192512146800236
QX70	A_12_P103105	-0.113049334445456
QX72	A_12_P103105	0.106184745421089
QX74	A_12_P103105	0.376706638462289
QX6	A_12_P103105	-0.163815254578911
QX81	A_12_P103105	-0.269
QX82	A_12_P103105	-0.0198744484718735
QX83	A_12_P103105	-0.164848570959045
QX85	A_12_P103105	0.117456416114781
QX86	A_12_P103105	-0.252543583885219
QX88	A_12_P103105	0.446755598999089
QX90	A_12_P103105	-0.309874448471874
QX91	A_12_P103105	-0.467238648521085
QX93	A_12_P103105	-0.264621334816164
QX94	A_12_P103105	0.101657766875787
QX98	A_12_P103105	0.105378665183836
QX103	A_12_P103105	-0.352127361067638
QX107	A_12_P103105	-0.453049334445456
QX108	A_12_P103105	-0.220159201334548
QX111	A_12_P103105	-0.360159201334547
QX115	A_12_P103105	-0.543244401000911
QX11	A_12_P103105	0.0367066384622893
QX119	A_12_P103105	-0.000159201334547384
QX120	A_12_P103105	-0.120159201334547
QX121	A_12_P103105	0.215378665183836
QX128	A_12_P103105	0.076184745421089
QX132	A_12_P103105	0.206184745421089
QX134	A_12_P103105	0.166184745421089
QX13	A_12_P103105	0.132761351478915
QX135	A_12_P103105	0.0216577668757871
QX136	A_12_P103105	-0.328342233124213
QX140	A_12_P103105	0.256706638462289
QX141	A_12_P103105	1.02675559899909
QX142	A_12_P103105	-0.0332444010009109
QX144	A_12_P103105	-0.553244401000911
QX145	A_12_P103105	-0.363244401000911
QX148	A_12_P103105	0.0469506655545437
QX151	A_12_P103105	-0.098342233124213
QX154	A_12_P103105	-0.160159201334547
QX15	A_12_P103105	0.488074878531998
QX158	A_12_P103105	-0.293244401000911
QX159	A_12_P103105	0.566950665554544
QX161	A_12_P103105	-0.00192512146800236
QX162	A_12_P103105	-0.0130493344454563
QX164	A_12_P103105	0.156184745421089
QX165	A_12_P103105	-0.0125435838852191
QX166	A_12_P103105	0.0210000000000003
QX167	A_12_P103105	-0.132543583885219
QX168	A_12_P103105	-0.0230493344454563
QX169	A_12_P103105	-0.302543583885219
QX170	A_12_P103105	-0.268342233124213
QX172	A_12_P103105	-0.00192512146800236
QX174	A_12_P103105	0.198074878531998
QX16	A_12_P103105	-0.243293361537711
QX17	A_12_P103105	-0.323815254578911
QX176	A_12_P103105	0.211657766875787
QX183	A_12_P103105	0.136950665554544
QX186	A_12_P103105	0.266184745421089
QX188	A_12_P103105	-0.394621334816164
QX190	A_12_P103105	0.228074878531998
QX191	A_12_P103105	0.477456416114781
QX18	A_12_P103105	0.35
QX19	A_12_P103105	0.205443954197221
QX196	A_12_P103105	0.125443954197221
QX198	A_12_P103105	-0.103023830455118
QX205	A_12_P103105	0.262074001668184
QX206	A_12_P103105	-0.17192024585199
QX207	A_12_P103105	0.163191041601457
QX208	A_12_P103105	0.813393281201093
QX210	A_12_P103105	0.271503148090184
QX211	A_12_P103105	0.0551592013345473
QX212	A_12_P103105	0.579840798665453
QX214	A_12_P103105	0.470697067852931
QX215	A_12_P103105	0.396976169544882
QX218	A_12_P103105	-0.374840798665453
QX221	A_12_P103105	-0.139302932147069
QX22	A_12_P103105	-0.0179749588686161
QX225	A_12_P103105	-0.0448407986654525
QX229	A_12_P103105	0.510697067852931
QX230	A_12_P103105	0.245159201334547
QX231	A_12_P103105	-0.133023830455118
QX232	A_12_P103105	-0.0466067187989075
QX234	A_12_P103105	0.182074001668184
QX236	A_12_P103105	-0.0648407986654526
QX24	A_12_P103105	-0.0848407986654526
QX237	A_12_P103105	-0.088496851909816
QX27	A_12_P103105	0.0733932812010925
QX34	A_12_P103105	0.26807975414801
QX38	A_12_P103105	-0.417225181216124
QX2	A_12_P103105	-0.496606718798907
QX39	A_12_P103105	0.47807975414801
QX40	A_12_P103105	-0.106606718798907
QX42	A_12_P103105	-0.197730931776361
QX49	A_12_P103105	0.172025041131384
QX54	A_12_P103105	0.29807975414801
QX55	A_12_P103105	-0.0145560458027787
QX59	A_12_P103105	-0.244840798665453
QX61	A_12_P103105	0.142025041131384
QX62	A_12_P103105	-0.357974958868616
QX63	A_12_P103105	-0.202340798665455
QX71	A_12_P103105	-0.157730931776361
QX73	A_12_P103105	0.205159201334547
QX76	A_12_P103105	-0.38504663376156
QX77	A_12_P103105	-0.321560532443634
QX7	A_12_P103105	-0.396606718798907
QX78	A_12_P103105	0.0127748187838755
QX79	A_12_P103105	0.355159201334547
QX80	A_12_P103105	0.106976169544882
QX84	A_12_P103105	0.133191041601457
QX87	A_12_P103105	0.00984079866545262
QX92	A_12_P103105	-0.282340798665452
QX8	A_12_P103105	0.0851514290409547
QX9	A_12_P103105	-0.174556045802779
QX96	A_12_P103105	-0.0572251812161245
QX97	A_12_P103105	0.290697067852931
QX99	A_12_P103105	0.290697067852931
QX100	A_12_P103105	-0.187925998331816
QX101	A_12_P103105	0.022074001668184
QX102	A_12_P103105	-0.263023830455118
QX104	A_12_P103105	-0.053023830455118
QX106	A_12_P103105	-0.164848570959045
QX109	A_12_P103105	0.245159201334547
QX112	A_12_P103105	-0.149302932147069
QX114	A_12_P103105	-0.0693029321470689
QX10	A_12_P103105	-0.136606718798907
QX117	A_12_P103105	0.235159201334547
QX124	A_12_P103105	-0.078496851909816
QX125	A_12_P103105	-0.228496851909816
QX127	A_12_P103105	-0.398496851909816
QX129	A_12_P103105	0.283393281201093
QX131	A_12_P103105	0.0622690682236386
QX133	A_12_P103105	-0.134840798665453
QX12	A_12_P103105	0.131503148090184
QX137	A_12_P103105	-0.0345560458027787
QX138	A_12_P103105	-0.033023830455118
QX139	A_12_P103105	0.642774818783876
QX143	A_12_P103105	0.322774818783876
QX147	A_12_P103105	0.262774818783876
QX149	A_12_P103105	-0.167925998331816
QX14	A_12_P103105	-0.156606718798908
QX156	A_12_P103105	-0.0345560458027787
QX157	A_12_P103105	-0.098496851909816
QX160	A_12_P103105	-0.0693029321470689
QX163	A_12_P103105	-0.113023830455118
QX171	A_12_P103105	8.59555482346508e-16
QX173	A_12_P103105	-0.033023830455118
QX177	A_12_P103105	0.162269068223639
QX178	A_12_P103105	-0.133023830455118
QX179	A_12_P103105	0.0227748187838755
QX180	A_12_P103105	-0.289302932147069
QX181	A_12_P103105	-0.0693029321470689
QX182	A_12_P103105	0.046976169544882
QX184	A_12_P103105	-0.107225181216124
QX185	A_12_P103105	0.255443954197221
QX187	A_12_P103105	0.0127748187838755
QX189	A_12_P103105	-0.104556045802779
QX192	A_12_P103105	-0.397225181216124
QX193	A_12_P103105	-0.156606718798908
QX153	A_12_P103105	-0.0177309317763613
QX1	A_12_P112434	-0.239824785148767
QX194	A_12_P112434	-0.058167852640504
QX195	A_12_P112434	0.110175214851235
QX197	A_12_P112434	0.122622053996037
QX199	A_12_P112434	-0.36983451930717
QX200	A_12_P112434	0.102591274843886
QX202	A_12_P112434	0.182352108982478
QX203	A_12_P112434	0.502352108982478
QX204	A_12_P112434	-0.407647891017524
QX209	A_12_P112434	0.15262205399604
QX20	A_12_P112434	0.0359999999999998
QX21	A_12_P112434	-0.589824785148769
QX213	A_12_P112434	0.123249110519623
QX216	A_12_P112434	-0.110534282112403
QX217	A_12_P112434	-0.0198247851487678
QX220	A_12_P112434	0.230165480692829
QX222	A_12_P112434	0.183249110519623
QX223	A_12_P112434	-0.127408725156115
QX224	A_12_P112434	-0.237408725156115
QX226	A_12_P112434	-0.210094500118659
QX227	A_12_P112434	-0.0273779460039595
QX228	A_12_P112434	-0.380094500118659
QX233	A_12_P112434	0.000165480692829909
QX235	A_12_P112434	-0.0198345193071701
QX25	A_12_P112434	-0.174
QX26	A_12_P112434	-0.0940000000000003
QX28	A_12_P112434	-0.0540000000000002
QX29	A_12_P112434	-0.207377946003959
QX30	A_12_P112434	-0.0581678526405039
QX31	A_12_P112434	0.0926220539960406
QX32	A_12_P112434	0.203515362095446
QX33	A_12_P112434	0.390175214851232
QX37	A_12_P112434	0.214226696942575
QX3	A_12_P112434	0.194226696942575
QX41	A_12_P112434	0.376
QX44	A_12_P112434	0.219905499881341
QX45	A_12_P112434	-0.340534282112403
QX47	A_12_P112434	0.28
QX48	A_12_P112434	-0.00737794600395946
QX51	A_12_P112434	0.239230673558008
QX52	A_12_P112434	0.113249110519623
QX53	A_12_P112434	0.0892306735580084
QX56	A_12_P112434	-0.234
QX4	A_12_P112434	0.220175214851231
QX58	A_12_P112434	0.0292306735580083
QX60	A_12_P112434	-0.0440000000000002
QX64	A_12_P112434	-0.0140000000000002
QX65	A_12_P112434	-0.147408725156115
QX66	A_12_P112434	9.44123251800377e-16
QX67	A_12_P112434	0.383515362095446
QX68	A_12_P112434	0.483515362095446
QX70	A_12_P112434	0.224860122799581
QX72	A_12_P112434	0.457710004202197
QX74	A_12_P112434	0.00923067355800837
QX6	A_12_P112434	0.317710004202197
QX81	A_12_P112434	0.256
QX82	A_12_P112434	0.0601752148512315
QX83	A_12_P112434	-0.361312185736518
QX85	A_12_P112434	-0.217377946003959
QX86	A_12_P112434	-0.187377946003959
QX88	A_12_P112434	0.243249110519623
QX90	A_12_P112434	0.100175214851231
QX91	A_12_P112434	0.0699054998813409
QX93	A_12_P112434	-0.047408725156115
QX94	A_12_P112434	-0.085773303057425
QX98	A_12_P112434	-0.087408725156115
QX103	A_12_P112434	0.049465717887597
QX107	A_12_P112434	0.364860122799581
QX108	A_12_P112434	-0.09983451930717
QX111	A_12_P112434	-0.15983451930717
QX115	A_12_P112434	0.103249110519623
QX11	A_12_P112434	-0.0107693264419916
QX119	A_12_P112434	-0.67983451930717
QX120	A_12_P112434	0.000165480692829909
QX121	A_12_P112434	0.0225912748438851
QX128	A_12_P112434	-0.0622899957978031
QX132	A_12_P112434	-0.272289995797803
QX134	A_12_P112434	0.127710004202197
QX13	A_12_P112434	-0.210094500118659
QX135	A_12_P112434	-0.195773303057425
QX136	A_12_P112434	-0.155773303057425
QX140	A_12_P112434	-0.230769326441992
QX141	A_12_P112434	-0.496750889480377
QX142	A_12_P112434	-0.166750889480378
QX144	A_12_P112434	0.343249110519623
QX145	A_12_P112434	-0.206750889480378
QX148	A_12_P112434	-0.0351398772004192
QX151	A_12_P112434	0.384226696942575
QX154	A_12_P112434	-0.35983451930717
QX15	A_12_P112434	-0.536484637904554
QX158	A_12_P112434	-0.206750889480378
QX159	A_12_P112434	-0.275139877200419
QX161	A_12_P112434	0.233515362095446
QX162	A_12_P112434	0.264860122799581
QX164	A_12_P112434	0.217710004202197
QX165	A_12_P112434	0.202622053996041
QX166	A_12_P112434	-0.0540000000000002
QX167	A_12_P112434	-0.167377946003959
QX168	A_12_P112434	-0.275139877200419
QX169	A_12_P112434	0.332622053996041
QX170	A_12_P112434	0.304226696942575
QX172	A_12_P112434	-0.0964846379045537
QX174	A_12_P112434	-0.0364846379045537
QX16	A_12_P112434	0.209230673558008
QX17	A_12_P112434	0.177710004202197
QX176	A_12_P112434	0.124226696942575
QX183	A_12_P112434	-0.215139877200419
QX186	A_12_P112434	0.0277100042021969
QX188	A_12_P112434	0.142591274843885
QX190	A_12_P112434	-0.146484637904554
QX191	A_12_P112434	-0.407377946003959
QX18	A_12_P112434	-0.28
QX19	A_12_P112434	-0.0034890798677618
QX196	A_12_P112434	0.126510920132238
QX198	A_12_P112434	-0.0494375977764182
QX205	A_12_P112434	-0.200415184199371
QX206	A_12_P112434	0.346241205162347
QX207	A_12_P112434	0.245801423168604
QX208	A_12_P112434	0.0598510673764529
QX210	A_12_P112434	-0.535954290516796
QX211	A_12_P112434	-0.0734988140261633
QX212	A_12_P112434	-0.25983451930717
QX214	A_12_P112434	0.0289269801248918
QX215	A_12_P112434	-0.259437597776418
QX218	A_12_P112434	0.286501185973837
QX221	A_12_P112434	0.248926980124892
QX22	A_12_P112434	-0.144433621160985
QX225	A_12_P112434	-0.0234988140261633
QX229	A_12_P112434	0.158926980124892
QX230	A_12_P112434	0.866501185973837
QX231	A_12_P112434	0.0105624022235818
QX232	A_12_P112434	0.139851067376453
QX234	A_12_P112434	-0.0104151841993707
QX236	A_12_P112434	0.136501185973837
QX24	A_12_P112434	0.00650118597383676
QX237	A_12_P112434	-0.155954290516796
QX27	A_12_P112434	-0.020148932623547
QX34	A_12_P112434	-0.233758794837653
QX38	A_12_P112434	0.708957759277047
QX2	A_12_P112434	-0.220148932623547
QX39	A_12_P112434	0.0862412051623473
QX40	A_12_P112434	-0.210148932623547
QX42	A_12_P112434	0.0511958280805873
QX49	A_12_P112434	0.195566378839015
QX54	A_12_P112434	-0.113758794837653
QX55	A_12_P112434	0.556510920132238
QX59	A_12_P112434	0.136501185973837
QX61	A_12_P112434	0.0355663788390154
QX62	A_12_P112434	-0.314433621160985
QX63	A_12_P112434	0.0581678526405023
QX71	A_12_P112434	0.301195828080587
QX73	A_12_P112434	-0.163498814026163
QX76	A_12_P112434	-0.10688023026212
QX77	A_12_P112434	0.732111901760335
QX7	A_12_P112434	-0.110148932623547
QX78	A_12_P112434	-0.331042240722953
QX79	A_12_P112434	-0.173498814026163
QX80	A_12_P112434	0.120562402223582
QX84	A_12_P112434	0.155801423168604
QX87	A_12_P112434	0.55016548069283
QX92	A_12_P112434	0.058167852640503
QX8	A_12_P112434	-0.0813121857365174
QX9	A_12_P112434	-0.0634890798677618
QX96	A_12_P112434	-0.351042240722953
QX97	A_12_P112434	0.128926980124892
QX99	A_12_P112434	-0.231073019875108
QX100	A_12_P112434	0.309584815800629
QX101	A_12_P112434	-0.180415184199371
QX102	A_12_P112434	-0.0694375977764182
QX104	A_12_P112434	-0.0994375977764182
QX106	A_12_P112434	0.0586878142634827
QX109	A_12_P112434	-0.0534988140261633
QX112	A_12_P112434	0.0589269801248919
QX114	A_12_P112434	-0.111073019875108
QX10	A_12_P112434	0.219851067376453
QX117	A_12_P112434	0.286501185973837
QX124	A_12_P112434	-0.125954290516796
QX125	A_12_P112434	0.154045709483204
QX127	A_12_P112434	-0.185954290516796
QX129	A_12_P112434	-0.390148932623547
QX131	A_12_P112434	-0.168804171919413
QX133	A_12_P112434	-0.0634988140261633
QX12	A_12_P112434	-0.215954290516796
QX137	A_12_P112434	0.0565109201322382
QX138	A_12_P112434	0.100562402223582
QX139	A_12_P112434	0.268957759277047
QX143	A_12_P112434	-0.221042240722953
QX147	A_12_P112434	-0.231042240722953
QX149	A_12_P112434	0.0395848158006293
QX14	A_12_P112434	0.269851067376453
QX156	A_12_P112434	-0.803489079867762
QX157	A_12_P112434	0.0740457094832036
QX160	A_12_P112434	-0.171073019875108
QX163	A_12_P112434	-0.0694375977764182
QX171	A_12_P112434	3.2461013044216e-16
QX173	A_12_P112434	-0.119437597776418
QX177	A_12_P112434	-0.178804171919413
QX178	A_12_P112434	-0.349437597776418
QX179	A_12_P112434	0.588957759277047
QX180	A_12_P112434	-0.0710730198751082
QX181	A_12_P112434	0.338926980124892
QX182	A_12_P112434	0.00056240222358175
QX184	A_12_P112434	0.108957759277047
QX185	A_12_P112434	0.226510920132238
QX187	A_12_P112434	-0.181042240722953
QX189	A_12_P112434	-0.0334890798677618
QX192	A_12_P112434	-0.0210422407229529
QX193	A_12_P112434	-0.190148932623547
QX153	A_12_P112434	-0.0588041719194126
QX1	A_12_P101723	0.0688001320624574
QX194	A_12_P101723	-0.013355430829901
QX195	A_12_P101723	-0.0411998679375426
QX197	A_12_P101723	0.0237469792061836
QX199	A_12_P101723	-0.237938764163234
QX200	A_12_P101723	-0.167617145366557
QX202	A_12_P101723	-0.070658903165661
QX203	A_12_P101723	-0.15065890316566
QX204	A_12_P101723	0.0893410968343397
QX209	A_12_P101723	-0.256253020793818
QX20	A_12_P101723	0.0429999999999994
QX21	A_12_P101723	-0.171199867937542
QX213	A_12_P101723	0.321233426877574
QX216	A_12_P101723	-0.0746843446639206
QX217	A_12_P101723	0.0388001320624579
QX220	A_12_P101723	0.0320612358367659
QX222	A_12_P101723	-0.148766573122425
QX223	A_12_P101723	0.182382854633444
QX224	A_12_P101723	0.0323828546334437
QX226	A_12_P101723	0.0736296386713122
QX227	A_12_P101723	0.163746979206182
QX228	A_12_P101723	-0.286370361328688
QX233	A_12_P101723	-0.127938764163234
QX235	A_12_P101723	0.202061235836766
QX25	A_12_P101723	-0.117
QX26	A_12_P101723	-0.0470000000000004
QX28	A_12_P101723	-0.147
QX29	A_12_P101723	0.403746979206182
QX30	A_12_P101723	-0.0133554308299007
QX31	A_12_P101723	0.0337469792061818
QX32	A_12_P101723	0.0098090260871091
QX33	A_12_P101723	0.0988001320624582
QX37	A_12_P101723	-0.0523062883293588
QX3	A_12_P101723	0.297693711670641
QX41	A_12_P101723	0.113
QX44	A_12_P101723	0.00362963867131227
QX45	A_12_P101723	0.0253156553360794
QX47	A_12_P101723	0.0650000000000001
QX48	A_12_P101723	0.253746979206182
QX51	A_12_P101723	0.0051797624886683
QX52	A_12_P101723	-0.268766573122425
QX53	A_12_P101723	-0.274820237511332
QX56	A_12_P101723	-0.137
QX4	A_12_P101723	0.0788001320624582
QX58	A_12_P101723	0.375179762488669
QX60	A_12_P101723	-0.0170000000000004
QX64	A_12_P101723	0.293
QX65	A_12_P101723	-0.107617145366556
QX66	A_12_P101723	1.48145384848419e-15
QX67	A_12_P101723	0.0498090260871091
QX68	A_12_P101723	-0.0701909739128908
QX70	A_12_P101723	-0.153629525691584
QX72	A_12_P101723	0.083534931225426
QX74	A_12_P101723	0.155179762488668
QX6	A_12_P101723	0.073534931225426
QX81	A_12_P101723	-0.0570000000000004
QX82	A_12_P101723	0.0388001320624582
QX83	A_12_P101723	-0.113948041505859
QX85	A_12_P101723	0.293746979206182
QX86	A_12_P101723	-0.0362530207938182
QX88	A_12_P101723	-0.148766573122425
QX90	A_12_P101723	0.0888001320624582
QX91	A_12_P101723	0.0236296386713123
QX93	A_12_P101723	-0.237617145366556
QX94	A_12_P101723	-0.0523062883293588
QX98	A_12_P101723	-0.107617145366556
QX103	A_12_P101723	-0.0346843446639205
QX107	A_12_P101723	-0.023629525691584
QX108	A_12_P101723	-0.0879387641632341
QX111	A_12_P101723	0.232061235836766
QX115	A_12_P101723	0.0112334268775746
QX11	A_12_P101723	-0.0348202375113317
QX119	A_12_P101723	-0.247938764163234
QX120	A_12_P101723	0.0220612358367659
QX121	A_12_P101723	0.00238285463344366
QX128	A_12_P101723	-0.0864650687745741
QX132	A_12_P101723	0.023534931225426
QX134	A_12_P101723	-0.276465068774574
QX13	A_12_P101723	-0.186370361328688
QX135	A_12_P101723	0.167693711670641
QX136	A_12_P101723	-0.0823062883293588
QX140	A_12_P101723	-0.104820237511332
QX141	A_12_P101723	0.0812334268775746
QX142	A_12_P101723	-0.198766573122425
QX144	A_12_P101723	0.321233426877575
QX145	A_12_P101723	0.0212334268775746
QX148	A_12_P101723	-0.003629525691584
QX151	A_12_P101723	-0.0323062883293588
QX154	A_12_P101723	0.0220612358367659
QX15	A_12_P101723	-0.0301909739128909
QX158	A_12_P101723	0.0512334268775746
QX159	A_12_P101723	0.026370474308416
QX161	A_12_P101723	-0.0701909739128908
QX162	A_12_P101723	0.086370474308416
QX164	A_12_P101723	0.123534931225426
QX165	A_12_P101723	0.143746979206182
QX166	A_12_P101723	0.0729999999999996
QX167	A_12_P101723	-0.116253020793818
QX168	A_12_P101723	-0.273629525691584
QX169	A_12_P101723	0.433746979206182
QX170	A_12_P101723	-0.00230628832935879
QX172	A_12_P101723	0.0098090260871091
QX174	A_12_P101723	0.0198090260871091
QX16	A_12_P101723	-0.0648202375113317
QX17	A_12_P101723	-0.00646506877457402
QX176	A_12_P101723	-0.182306288329359
QX183	A_12_P101723	-0.023629525691584
QX186	A_12_P101723	0.013534931225426
QX188	A_12_P101723	-0.0576171453665563
QX190	A_12_P101723	0.089809026087109
QX191	A_12_P101723	0.0437469792061818
QX18	A_12_P101723	-0.0649999999999998
QX19	A_12_P101723	0.0255109937222596
QX196	A_12_P101723	-0.13448900627774
QX198	A_12_P101723	0.0344045733304427
QX205	A_12_P101723	-0.162055711462624
QX206	A_12_P101723	0.000340500331113776
QX207	A_12_P101723	0.102026516995881
QX208	A_12_P101723	0.106519887746911
QX210	A_12_P101723	-0.0297542071147726
QX211	A_12_P101723	-0.121227902503432
QX212	A_12_P101723	-0.227938764163234
QX214	A_12_P101723	0.099093716293245
QX215	A_12_P101723	0.0644045733304427
QX218	A_12_P101723	-0.00122790250343261
QX221	A_12_P101723	0.00909371629324514
QX22	A_12_P101723	-0.00810937585153025
QX225	A_12_P101723	-0.121227902503432
QX229	A_12_P101723	-0.000906283706754898
QX230	A_12_P101723	0.208772097496567
QX231	A_12_P101723	-0.0955954266695574
QX232	A_12_P101723	-0.0534801122530894
QX234	A_12_P101723	-0.172055711462624
QX236	A_12_P101723	0.0187720974965674
QX24	A_12_P101723	0.0587720974965674
QX237	A_12_P101723	0.210245792885227
QX27	A_12_P101723	0.0865198877469106
QX34	A_12_P101723	0.240340500331114
QX38	A_12_P101723	-0.119542159134017
QX2	A_12_P101723	0.0465198877469106
QX39	A_12_P101723	0.310340500331114
QX40	A_12_P101723	0.0665198877469106
QX42	A_12_P101723	0.0730813359682175
QX49	A_12_P101723	-0.22810937585153
QX54	A_12_P101723	-0.369659499668886
QX55	A_12_P101723	-0.15448900627774
QX59	A_12_P101723	0.238772097496567
QX61	A_12_P101723	0.26189062414847
QX62	A_12_P101723	-0.0481093758515302
QX63	A_12_P101723	0.0133554308299006
QX71	A_12_P101723	0.103081335968218
QX73	A_12_P101723	0.198772097496567
QX76	A_12_P101723	-0.0338208340145577
QX77	A_12_P101723	-0.124429712780066
QX7	A_12_P101723	0.176519887746911
QX78	A_12_P101723	0.0304578408659833
QX79	A_12_P101723	0.0187720974965674
QX80	A_12_P101723	-0.0955954266695574
QX84	A_12_P101723	-0.0179734830041192
QX87	A_12_P101723	0.0420612358367659
QX92	A_12_P101723	0.0133554308299008
QX8	A_12_P101723	0.106051958494141
QX9	A_12_P101723	-0.17448900627774
QX96	A_12_P101723	0.0104578408659833
QX97	A_12_P101723	0.00909371629324514
QX99	A_12_P101723	0.0290937162932451
QX100	A_12_P101723	0.247944288537376
QX101	A_12_P101723	-0.00205571146262401
QX102	A_12_P101723	0.0144045733304427
QX104	A_12_P101723	0.0844045733304426
QX106	A_12_P101723	0.106051958494141
QX109	A_12_P101723	-0.0212279025034326
QX112	A_12_P101723	0.0790937162932451
QX114	A_12_P101723	0.0390937162932451
QX10	A_12_P101723	-0.113480112253089
QX117	A_12_P101723	-0.251227902503432
QX124	A_12_P101723	-0.0197542071147726
QX125	A_12_P101723	0.0202457928852274
QX127	A_12_P101723	-0.0597542071147725
QX129	A_12_P101723	-0.113480112253089
QX131	A_12_P101723	0.0830813359682175
QX133	A_12_P101723	0.148772097496567
QX12	A_12_P101723	-0.119754207114773
QX137	A_12_P101723	-0.0144890062777404
QX138	A_12_P101723	-0.105595426669557
QX139	A_12_P101723	-0.0395421591340167
QX143	A_12_P101723	-0.259542159134017
QX147	A_12_P101723	-0.489542159134017
QX149	A_12_P101723	0.00794428853737598
QX14	A_12_P101723	-0.0534801122530894
QX156	A_12_P101723	-0.15448900627774
QX157	A_12_P101723	0.0502457928852274
QX160	A_12_P101723	0.0590937162932452
QX163	A_12_P101723	-0.00559542666955738
QX171	A_12_P101723	-7.3899220076612e-16
QX173	A_12_P101723	0.00440457333044262
QX177	A_12_P101723	0.0730813359682175
QX178	A_12_P101723	0.00440457333044262
QX179	A_12_P101723	-0.229542159134017
QX180	A_12_P101723	0.0490937162932451
QX181	A_12_P101723	0.0890937162932452
QX182	A_12_P101723	0.0344045733304427
QX184	A_12_P101723	-0.159542159134017
QX185	A_12_P101723	0.27551099372226
QX187	A_12_P101723	-0.179542159134017
QX189	A_12_P101723	0.0555109937222597
QX192	A_12_P101723	-0.0195421591340166
QX193	A_12_P101723	-0.00348011225308939
QX153	A_12_P101723	0.0330813359682175
QX1	A_12_P116941	0.194862297470412
QX194	A_12_P116941	0.165147725388719
QX195	A_12_P116941	0.414862297470405
QX197	A_12_P116941	0.634489128632696
QX199	A_12_P116941	-0.184435607944611
QX200	A_12_P116941	0.111275250431914
QX202	A_12_P116941	-0.0362786567820029
QX203	A_12_P116941	-0.686278656781997
QX204	A_12_P116941	0.403721343218002
QX209	A_12_P116941	-0.95551087136731
QX20	A_12_P116941	-0.00699999999999922
QX21	A_12_P116941	-0.305137702529588
QX213	A_12_P116941	0.111985794041541
QX216	A_12_P116941	-0.0418818196890223
QX217	A_12_P116941	-0.00513770252958904
QX220	A_12_P116941	0.0855643920553888
QX222	A_12_P116941	-0.388014205958459
QX223	A_12_P116941	-0.0287247495680868
QX224	A_12_P116941	0.151275250431913
QX226	A_12_P116941	-0.229972416859252
QX227	A_12_P116941	-0.00551087136730967
QX228	A_12_P116941	-0.679972416859252
QX233	A_12_P116941	-0.0444356079446116
QX235	A_12_P116941	-0.314435607944612
QX25	A_12_P116941	0.303
QX26	A_12_P116941	-0.0269999999999999
QX28	A_12_P116941	-0.697
QX29	A_12_P116941	0.39448912863269
QX30	A_12_P116941	0.210147725388722
QX31	A_12_P116941	-0.0655108713673097
QX32	A_12_P116941	-0.313337502072406
QX33	A_12_P116941	-0.485137702529588
QX37	A_12_P116941	0.453328945186941
QX3	A_12_P116941	0.223328945186941
QX41	A_12_P116941	-0.467
QX44	A_12_P116941	-0.239972416859252
QX45	A_12_P116941	-0.111881819689022
QX47	A_12_P116941	-0.410000000000001
QX48	A_12_P116941	0.15448912863269
QX51	A_12_P116941	-0.154569082169627
QX52	A_12_P116941	0.0119857940415414
QX53	A_12_P116941	0.205430917830373
QX56	A_12_P116941	-0.057
QX4	A_12_P116941	-0.175137702529588
QX58	A_12_P116941	-0.0645690821696274
QX60	A_12_P116941	0.083
QX64	A_12_P116941	0.403
QX65	A_12_P116941	-0.158724749568087
QX66	A_12_P116941	-1.82818170324506e-15
QX67	A_12_P116941	-0.0533375020724059
QX68	A_12_P116941	-0.0433375020724059
QX70	A_12_P116941	-0.329043562176065
QX72	A_12_P116941	-0.349862122970526
QX74	A_12_P116941	0.105430917830373
QX6	A_12_P116941	-0.129862122970526
QX81	A_12_P116941	0.233
QX82	A_12_P116941	-0.025137702529588
QX83	A_12_P116941	-0.066574107559442
QX85	A_12_P116941	0.0444891286326901
QX86	A_12_P116941	0.15448912863269
QX88	A_12_P116941	0.0819857940415415
QX90	A_12_P116941	0.254862297470412
QX91	A_12_P116941	-0.509972416859252
QX93	A_12_P116941	-0.178724749568087
QX94	A_12_P116941	0.163328945186941
QX98	A_12_P116941	0.0312752504319132
QX103	A_12_P116941	0.048118180310978
QX107	A_12_P116941	-0.499043562176065
QX108	A_12_P116941	-0.0444356079446116
QX111	A_12_P116941	0.205564392055388
QX115	A_12_P116941	-0.0480142059584586
QX11	A_12_P116941	-0.0145690821696272
QX119	A_12_P116941	-0.0644356079446115
QX120	A_12_P116941	-0.0844356079446115
QX121	A_12_P116941	0.201275250431913
QX128	A_12_P116941	0.100137877029474
QX132	A_12_P116941	0.340137877029474
QX134	A_12_P116941	-0.199862122970526
QX13	A_12_P116941	0.340027583140748
QX135	A_12_P116941	0.373328945186941
QX136	A_12_P116941	0.163328945186941
QX140	A_12_P116941	0.095430917830373
QX141	A_12_P116941	-0.678014205958459
QX142	A_12_P116941	-0.518014205958458
QX144	A_12_P116941	0.151985794041541
QX145	A_12_P116941	0.0519857940415414
QX148	A_12_P116941	0.0709564378239347
QX151	A_12_P116941	-0.366671054813059
QX154	A_12_P116941	0.105564392055388
QX15	A_12_P116941	0.106662497927594
QX158	A_12_P116941	0.0919857940415415
QX159	A_12_P116941	0.510956437823935
QX161	A_12_P116941	-0.113337502072406
QX162	A_12_P116941	-0.0590435621760654
QX164	A_12_P116941	-0.169862122970526
QX165	A_12_P116941	0.55448912863269
QX166	A_12_P116941	0.233
QX167	A_12_P116941	-0.41551087136731
QX168	A_12_P116941	0.570956437823934
QX169	A_12_P116941	0.28448912863269
QX170	A_12_P116941	-0.376671054813059
QX172	A_12_P116941	0.646662497927594
QX174	A_12_P116941	0.696662497927594
QX16	A_12_P116941	0.0254309178303728
QX17	A_12_P116941	-0.119862122970526
QX176	A_12_P116941	0.413328945186941
QX183	A_12_P116941	0.0109564378239347
QX186	A_12_P116941	0.0401378770294737
QX188	A_12_P116941	-0.268724749568087
QX190	A_12_P116941	0.336662497927594
QX191	A_12_P116941	0.28448912863269
QX18	A_12_P116941	0.41
QX19	A_12_P116941	0.284566846692968
QX196	A_12_P116941	0.0645668466929682
QX198	A_12_P116941	-0.276966505590503
QX205	A_12_P116941	-0.0483096567359025
QX206	A_12_P116941	-0.320267867636695
QX207	A_12_P116941	0.177822729533534
QX208	A_12_P116941	-0.323632952849849
QX210	A_12_P116941	0.15984242625203
QX211	A_12_P116941	0.325268941277945
QX212	A_12_P116941	-0.294435607944612
QX214	A_12_P116941	-0.219020200345531
QX215	A_12_P116941	0.603033494409498
QX218	A_12_P116941	-0.144731058722055
QX221	A_12_P116941	0.340979799654469
QX22	A_12_P116941	0.0851354670529288
QX225	A_12_P116941	-0.0847310587220552
QX229	A_12_P116941	0.490979799654469
QX230	A_12_P116941	-0.534731058722055
QX231	A_12_P116941	-0.346966505590503
QX232	A_12_P116941	-0.34363295284985
QX234	A_12_P116941	-0.00830965673590246
QX236	A_12_P116941	0.205268941277945
QX24	A_12_P116941	0.395268941277945
QX237	A_12_P116941	0.12984242625203
QX27	A_12_P116941	0.23636704715015
QX34	A_12_P116941	0.589732132363305
QX38	A_12_P116941	-0.0758063221447535
QX2	A_12_P116941	-0.0636329528498495
QX39	A_12_P116941	0.639732132363305
QX40	A_12_P116941	0.0863670471501506
QX42	A_12_P116941	-0.209339012953509
QX49	A_12_P116941	0.195135467052929
QX54	A_12_P116941	0.809732132363305
QX55	A_12_P116941	-0.455433153307032
QX59	A_12_P116941	-0.194731058722055
QX61	A_12_P116941	0.235135467052929
QX62	A_12_P116941	-0.314864532947072
QX63	A_12_P116941	-0.165147725388722
QX71	A_12_P116941	-0.179339012953509
QX73	A_12_P116941	0.00526894127794465
QX76	A_12_P116941	-0.398558293024324
QX77	A_12_P116941	-1.23343181692581
QX7	A_12_P116941	-0.133632952849849
QX78	A_12_P116941	0.284193677855247
QX79	A_12_P116941	0.135268941277945
QX80	A_12_P116941	-0.236966505590503
QX84	A_12_P116941	-0.0721772704664662
QX87	A_12_P116941	-0.204435607944612
QX92	A_12_P116941	-0.210147725388722
QX8	A_12_P116941	-0.136574107559442
QX9	A_12_P116941	-0.275433153307032
QX96	A_12_P116941	0.144193677855246
QX97	A_12_P116941	0.0509797996544693
QX99	A_12_P116941	0.300979799654469
QX100	A_12_P116941	0.501690343264098
QX101	A_12_P116941	0.381690343264098
QX102	A_12_P116941	0.133033494409497
QX104	A_12_P116941	-0.106966505590502
QX106	A_12_P116941	0.123425892440558
QX109	A_12_P116941	0.525268941277945
QX112	A_12_P116941	-0.51902020034553
QX114	A_12_P116941	-0.199020200345531
QX10	A_12_P116941	-0.323632952849849
QX117	A_12_P116941	-0.244731058722055
QX124	A_12_P116941	0.18984242625203
QX125	A_12_P116941	-0.31015757374797
QX127	A_12_P116941	0.0598424262520299
QX129	A_12_P116941	0.26636704715015
QX131	A_12_P116941	0.000660987046491188
QX133	A_12_P116941	0.625268941277945
QX12	A_12_P116941	0.10984242625203
QX137	A_12_P116941	0.114566846692968
QX138	A_12_P116941	-0.156966505590502
QX139	A_12_P116941	-1.03580632214475
QX143	A_12_P116941	-0.0558063221447535
QX147	A_12_P116941	-0.915806322144753
QX149	A_12_P116941	0.0216903432640976
QX14	A_12_P116941	-0.89363295284985
QX156	A_12_P116941	-0.0954331533070318
QX157	A_12_P116941	0.14984242625203
QX160	A_12_P116941	-0.0490202003455308
QX163	A_12_P116941	-0.276966505590503
QX171	A_12_P116941	2.81046887151692e-15
QX173	A_12_P116941	-0.416966505590503
QX177	A_12_P116941	0.290660987046491
QX178	A_12_P116941	0.133033494409497
QX179	A_12_P116941	0.654193677855247
QX180	A_12_P116941	0.100979799654469
QX181	A_12_P116941	-0.159020200345531
QX182	A_12_P116941	-0.0969665055905024
QX184	A_12_P116941	-0.485806322144753
QX185	A_12_P116941	-0.165433153307032
QX187	A_12_P116941	-0.0258063221447534
QX189	A_12_P116941	0.254566846692968
QX192	A_12_P116941	0.144193677855246
QX193	A_12_P116941	0.0863670471501506
QX153	A_12_P116941	-0.179339012953509
QX1	A_12_P108692	0.0396496989444494
QX194	A_12_P108692	0.554669160114203
QX195	A_12_P108692	-0.0903503010555492
QX197	A_12_P108692	0.0122922401092239
QX199	A_12_P108692	0.135085826780869
QX200	A_12_P108692	-0.145923155428663
QX202	A_12_P108692	-0.0692615544801377
QX203	A_12_P108692	-0.649261554480133
QX204	A_12_P108692	0.0107384455198577
QX209	A_12_P108692	0.752292240109237
QX20	A_12_P108692	-0.132000000000001
QX21	A_12_P108692	0.379649698944449
QX213	A_12_P108692	-0.484623129914348
QX216	A_12_P108692	0.271735328091361
QX217	A_12_P108692	0.0896496989444495
QX220	A_12_P108692	-0.0649141732191305
QX222	A_12_P108692	0.295376870085651
QX223	A_12_P108692	-0.0359231554286646
QX224	A_12_P108692	-0.0559231554286644
QX226	A_12_P108692	0.13913451741137
QX227	A_12_P108692	-0.817707759890763
QX228	A_12_P108692	1.28913451741137
QX233	A_12_P108692	-0.154914173219131
QX235	A_12_P108692	-0.314914173219131
QX25	A_12_P108692	-0.0120000000000005
QX26	A_12_P108692	-0.0920000000000006
QX28	A_12_P108692	0.197999999999999
QX29	A_12_P108692	0.182292240109238
QX30	A_12_P108692	0.284669160114202
QX31	A_12_P108692	-0.147707759890762
QX32	A_12_P108692	-0.467958437539575
QX33	A_12_P108692	-0.78035030105555
QX37	A_12_P108692	0.159090606448024
QX3	A_12_P108692	0.369090606448024
QX41	A_12_P108692	0.338
QX44	A_12_P108692	-0.13086548258863
QX45	A_12_P108692	-0.208264671908638
QX47	A_12_P108692	NA
QX48	A_12_P108692	0.0722922401092375
QX51	A_12_P108692	0.347357960770876
QX52	A_12_P108692	0.325376870085651
QX53	A_12_P108692	0.567357960770876
QX56	A_12_P108692	0.0279999999999995
QX4	A_12_P108692	-0.550350301055551
QX58	A_12_P108692	0.0473579607708764
QX60	A_12_P108692	-0.252
QX64	A_12_P108692	0.0979999999999995
QX65	A_12_P108692	-0.315923155428664
QX66	A_12_P108692	-2.64351948719187e-15
QX67	A_12_P108692	-0.447958437539575
QX68	A_12_P108692	-0.577958437539575
QX70	A_12_P108692	-0.392118945350725
QX72	A_12_P108692	-0.967642117226745
QX74	A_12_P108692	0.227357960770876
QX6	A_12_P108692	-0.347642117226745
QX81	A_12_P108692	-0.282
QX82	A_12_P108692	-0.0103503010555506
QX83	A_12_P108692	0.421400125291463
QX85	A_12_P108692	-0.387707759890763
QX86	A_12_P108692	-0.267707759890763
QX88	A_12_P108692	-0.214623129914349
QX90	A_12_P108692	0.139649698944449
QX91	A_12_P108692	0.0291345174113703
QX93	A_12_P108692	-0.0559231554286644
QX94	A_12_P108692	0.149090606448024
QX98	A_12_P108692	0.194076844571336
QX103	A_12_P108692	-0.0182646719086375
QX107	A_12_P108692	-0.852118945350726
QX108	A_12_P108692	0.185085826780869
QX111	A_12_P108692	0.205085826780869
QX115	A_12_P108692	-0.234623129914349
QX11	A_12_P108692	-0.412642039229124
QX119	A_12_P108692	0.505085826780869
QX120	A_12_P108692	-0.314914173219131
QX121	A_12_P108692	0.404076844571336
QX128	A_12_P108692	-0.0676421172267447
QX132	A_12_P108692	0.412357882773256
QX134	A_12_P108692	0.262357882773255
QX13	A_12_P108692	0.419134517411371
QX135	A_12_P108692	0.629090606448024
QX136	A_12_P108692	0.109090606448024
QX140	A_12_P108692	0.0473579607708764
QX141	A_12_P108692	1.23537687008565
QX142	A_12_P108692	0.305376870085651
QX144	A_12_P108692	-0.414623129914349
QX145	A_12_P108692	-0.324623129914349
QX148	A_12_P108692	0.087881054649275
QX151	A_12_P108692	-0.0409093935519763
QX154	A_12_P108692	0.625085826780869
QX15	A_12_P108692	-0.647958437539575
QX158	A_12_P108692	-0.0346231299143488
QX159	A_12_P108692	0.757881054649275
QX161	A_12_P108692	-0.377958437539575
QX162	A_12_P108692	-0.432118945350725
QX164	A_12_P108692	-0.617642117226745
QX165	A_12_P108692	0.192292240109238
QX166	A_12_P108692	0.107999999999999
QX167	A_12_P108692	0.182292240109238
QX168	A_12_P108692	NA
QX169	A_12_P108692	-0.157707759890762
QX170	A_12_P108692	-0.680909393551976
QX172	A_12_P108692	0.472041562460425
QX174	A_12_P108692	0.462041562460425
QX16	A_12_P108692	-0.0326420392291237
QX17	A_12_P108692	-0.607642117226745
QX176	A_12_P108692	0.349090606448024
QX183	A_12_P108692	0.177881054649275
QX186	A_12_P108692	0.0723578827732553
QX188	A_12_P108692	-0.265923155428664
QX190	A_12_P108692	0.222041562460425
QX191	A_12_P108692	0.282292240109237
QX18	A_12_P108692	2.1183535426595e-16
QX19	A_12_P108692	-0.759688621283955
QX196	A_12_P108692	0.220311378716045
QX198	A_12_P108692	-0.21024771378038
QX205	A_12_P108692	0.256038549857247
QX206	A_12_P108692	-0.940203802817033
QX207	A_12_P108692	-0.0376029921370417
QX208	A_12_P108692	0.512703242232021
QX210	A_12_P108692	0.283019562544851
QX211	A_12_P108692	0.205747506552465
QX212	A_12_P108692	0.735085826780869
QX214	A_12_P108692	0.594738524342931
QX215	A_12_P108692	0.88975228621962
QX218	A_12_P108692	-0.414252493447536
QX221	A_12_P108692	-0.185261475657069
QX22	A_12_P108692	-0.111980359457528
QX225	A_12_P108692	-0.634252493447535
QX229	A_12_P108692	0.594738524342931
QX230	A_12_P108692	-0.524252493447535
QX231	A_12_P108692	-0.250247713780381
QX232	A_12_P108692	-0.117296757767979
QX234	A_12_P108692	0.146038549857247
QX236	A_12_P108692	0.435747506552464
QX24	A_12_P108692	0.185747506552465
QX237	A_12_P108692	0.0930195625448513
QX27	A_12_P108692	0.352703242232021
QX34	A_12_P108692	0.269796197182966
QX38	A_12_P108692	-0.537046080119167
QX2	A_12_P108692	NA
QX39	A_12_P108692	0.209796197182966
QX40	A_12_P108692	0.492703242232021
QX42	A_12_P108692	-0.00145726557912936
QX49	A_12_P108692	-0.191980359457528
QX54	A_12_P108692	0.489796197182966
QX55	A_12_P108692	-1.30968862128395
QX59	A_12_P108692	-0.274252493447535
QX61	A_12_P108692	0.248019640542472
QX62	A_12_P108692	-0.291980359457528
QX63	A_12_P108692	-0.554669160114202
QX71	A_12_P108692	-0.32145726557913
QX73	A_12_P108692	0.245747506552464
QX76	A_12_P108692	-0.443584287566024
QX77	A_12_P108692	-1.3064461067428
QX7	A_12_P108692	-0.0172967577679792
QX78	A_12_P108692	-0.607046080119166
QX79	A_12_P108692	-0.544252493447535
QX80	A_12_P108692	0.00975228621961954
QX84	A_12_P108692	-0.0076029921370417
QX87	A_12_P108692	-0.784914173219131
QX92	A_12_P108692	-0.284669160114202
QX8	A_12_P108692	-0.378599874708537
QX9	A_12_P108692	-0.159688621283955
QX96	A_12_P108692	-0.227046080119167
QX97	A_12_P108692	0.0447385243429312
QX99	A_12_P108692	0.314738524342931
QX100	A_12_P108692	-0.423961450142753
QX101	A_12_P108692	-0.143961450142753
QX102	A_12_P108692	-0.69024771378038
QX104	A_12_P108692	-0.20024771378038
QX106	A_12_P108692	0.221400125291463
QX109	A_12_P108692	0.295747506552464
QX112	A_12_P108692	-0.655261475657069
QX114	A_12_P108692	0.144738524342931
QX10	A_12_P108692	-0.277296757767979
QX117	A_12_P108692	-0.0542524934475355
QX124	A_12_P108692	0.583019562544851
QX125	A_12_P108692	-0.136980437455149
QX127	A_12_P108692	0.243019562544851
QX129	A_12_P108692	NA
QX131	A_12_P108692	0.358542734420871
QX133	A_12_P108692	0.385747506552464
QX12	A_12_P108692	0.453019562544851
QX137	A_12_P108692	0.290311378716045
QX138	A_12_P108692	-0.470247713780381
QX139	A_12_P108692	0.452953919880833
QX143	A_12_P108692	0.312953919880833
QX147	A_12_P108692	0.392953919880833
QX149	A_12_P108692	-0.353961450142753
QX14	A_12_P108692	NA
QX156	A_12_P108692	0.730311378716045
QX157	A_12_P108692	0.343019562544851
QX160	A_12_P108692	0.174738524342931
QX163	A_12_P108692	-0.500247713780381
QX171	A_12_P108692	-1.16206563870768e-15
QX173	A_12_P108692	0.0297522862196195
QX177	A_12_P108692	0.598542734420871
QX178	A_12_P108692	0.16975228621962
QX179	A_12_P108692	0.382953919880833
QX180	A_12_P108692	-0.315261475657069
QX181	A_12_P108692	-0.435261475657069
QX182	A_12_P108692	0.179752286219619
QX184	A_12_P108692	0.142953919880833
QX185	A_12_P108692	1.21031137871605
QX187	A_12_P108692	0.0729539198808333
QX189	A_12_P108692	0.180311378716045
QX192	A_12_P108692	-0.0170460801191667
QX193	A_12_P108692	0.0527032422320208
QX153	A_12_P108692	0.0185427344208705
QX1	A_12_P118445	0.148817945519831
QX194	A_12_P118445	-0.0105608292312694
QX195	A_12_P118445	-0.151182054480164
QX197	A_12_P118445	-0.131840793177741
QX199	A_12_P118445	-0.576394162564603
QX200	A_12_P118445	0.022154634187479
QX202	A_12_P118445	0.089301900816618
QX203	A_12_P118445	0.879301900816615
QX204	A_12_P118445	-0.400698099183386
QX209	A_12_P118445	-0.141840793177736
QX20	A_12_P118445	0.174
QX21	A_12_P118445	-0.281182054480169
QX213	A_12_P118445	0.305829378076548
QX216	A_12_P118445	0.0355513366149837
QX217	A_12_P118445	-0.0211820544801678
QX220	A_12_P118445	0.163605837435396
QX222	A_12_P118445	-0.184170621923452
QX223	A_12_P118445	-0.0878453658125224
QX224	A_12_P118445	0.0421546341874776
QX226	A_12_P118445	-0.0904921942552112
QX227	A_12_P118445	0.418159206822264
QX228	A_12_P118445	-0.390492194255211
QX233	A_12_P118445	-0.106394162564604
QX235	A_12_P118445	0.0236058374353964
QX25	A_12_P118445	-0.0660000000000005
QX26	A_12_P118445	-0.216000000000001
QX28	A_12_P118445	-0.416
QX29	A_12_P118445	0.138159206822263
QX30	A_12_P118445	-0.55556082923127
QX31	A_12_P118445	0.228159206822264
QX32	A_12_P118445	0.414383087845603
QX33	A_12_P118445	0.698817945519832
QX37	A_12_P118445	-0.820649381215155
QX3	A_12_P118445	-1.00064938121515
QX41	A_12_P118445	-0.216000000000001
QX44	A_12_P118445	0.299507805744789
QX45	A_12_P118445	0.0255513366149836
QX47	A_12_P118445	0.36
QX48	A_12_P118445	0.168159206822264
QX51	A_12_P118445	0.107848816896594
QX52	A_12_P118445	-0.0341706219234525
QX53	A_12_P118445	0.117848816896594
QX56	A_12_P118445	0.274
QX4	A_12_P118445	0.228817945519831
QX58	A_12_P118445	0.207848816896594
QX60	A_12_P118445	0.0739999999999993
QX64	A_12_P118445	0.294
QX65	A_12_P118445	0.382154634187478
QX66	A_12_P118445	1.94635974004598e-15
QX67	A_12_P118445	0.224383087845603
QX68	A_12_P118445	0.614383087845603
QX70	A_12_P118445	0.232032642307275
QX72	A_12_P118445	0.541476559384148
QX74	A_12_P118445	-0.0121511831034066
QX6	A_12_P118445	0.351476559384148
QX81	A_12_P118445	0.0139999999999993
QX82	A_12_P118445	0.128817945519831
QX83	A_12_P118445	-0.529576440720846
QX85	A_12_P118445	-0.0318407931777364
QX86	A_12_P118445	-0.101840793177736
QX88	A_12_P118445	-0.234170621923452
QX90	A_12_P118445	-0.0111820544801685
QX91	A_12_P118445	0.169507805744789
QX93	A_12_P118445	0.222154634187478
QX94	A_12_P118445	0.109350618784845
QX98	A_12_P118445	-0.0278453658125223
QX103	A_12_P118445	-0.00444866338501643
QX107	A_12_P118445	0.562032642307275
QX108	A_12_P118445	-0.0463941625646035
QX111	A_12_P118445	-0.0963941625646036
QX115	A_12_P118445	0.235829378076548
QX11	A_12_P118445	-0.112151183103406
QX119	A_12_P118445	-0.606394162564603
QX120	A_12_P118445	-0.0563941625646035
QX121	A_12_P118445	-0.257845365812522
QX128	A_12_P118445	-0.148523440615852
QX132	A_12_P118445	-0.378523440615852
QX134	A_12_P118445	-0.00852344061585219
QX13	A_12_P118445	-0.480492194255211
QX135	A_12_P118445	-0.990649381215155
QX136	A_12_P118445	-0.100649381215155
QX140	A_12_P118445	0.107848816896594
QX141	A_12_P118445	-0.234170621923452
QX142	A_12_P118445	-0.0641706219234524
QX144	A_12_P118445	0.195829378076548
QX145	A_12_P118445	-0.0341706219234525
QX148	A_12_P118445	0.162032642307275
QX151	A_12_P118445	0.439350618784845
QX154	A_12_P118445	-0.0863941625646036
QX15	A_12_P118445	-0.275616912154397
QX158	A_12_P118445	0.235829378076548
QX159	A_12_P118445	-0.637967357692725
QX161	A_12_P118445	0.434383087845603
QX162	A_12_P118445	0.422032642307275
QX164	A_12_P118445	0.381476559384148
QX165	A_12_P118445	-0.231840793177736
QX166	A_12_P118445	0.0839999999999993
QX167	A_12_P118445	-0.251840793177736
QX168	A_12_P118445	-0.517967357692725
QX169	A_12_P118445	-0.0518407931777364
QX170	A_12_P118445	0.509350618784845
QX172	A_12_P118445	-0.145616912154397
QX174	A_12_P118445	-0.205616912154397
QX16	A_12_P118445	-0.0421511831034064
QX17	A_12_P118445	0.441476559384148
QX176	A_12_P118445	-0.000649381215155145
QX183	A_12_P118445	0.00203264230727501
QX186	A_12_P118445	-0.178523440615852
QX188	A_12_P118445	-0.0478453658125224
QX190	A_12_P118445	-0.0556169121543972
QX191	A_12_P118445	-0.181840793177736
QX18	A_12_P118445	-0.36
QX19	A_12_P118445	-0.230060396017628
QX196	A_12_P118445	-0.0100603960176283
QX198	A_12_P118445	0.280472277247385
QX205	A_12_P118445	-0.0230489634609121
QX206	A_12_P118445	0.710629464207328
QX207	A_12_P118445	-0.123327004922476
QX208	A_12_P118445	-0.404495253691857
QX210	A_12_P118445	-0.527401782153312
QX211	A_12_P118445	-0.0952725041020633
QX212	A_12_P118445	-0.596394162564603
QX214	A_12_P118445	-0.126723707349982
QX215	A_12_P118445	-0.309527722752615
QX218	A_12_P118445	0.434727495897937
QX221	A_12_P118445	-0.226723707349982
QX22	A_12_P118445	-0.131029524640866
QX225	A_12_P118445	0.164727495897937
QX229	A_12_P118445	-0.416723707349982
QX230	A_12_P118445	0.594727495897936
QX231	A_12_P118445	0.320472277247385
QX232	A_12_P118445	0.175504746308143
QX234	A_12_P118445	-0.0830489634609121
QX236	A_12_P118445	0.224727495897937
QX24	A_12_P118445	-0.0752725041020633
QX237	A_12_P118445	-0.407401782153312
QX27	A_12_P118445	-0.454495253691857
QX34	A_12_P118445	-0.509370535792671
QX38	A_12_P118445	0.429280865284804
QX2	A_12_P118445	-0.094495253691857
QX39	A_12_P118445	-0.229370535792671
QX40	A_12_P118445	-0.064495253691857
QX42	A_12_P118445	0.223154300769815
QX49	A_12_P118445	-0.141029524640866
QX54	A_12_P118445	-0.399370535792671
QX55	A_12_P118445	0.859939603982372
QX59	A_12_P118445	0.164727495897937
QX61	A_12_P118445	-0.351029524640866
QX62	A_12_P118445	0.108970475359134
QX63	A_12_P118445	0.0105608292312704
QX71	A_12_P118445	0.183154300769815
QX73	A_12_P118445	0.104727495897937
QX76	A_12_P118445	0.139176380287308
QX77	A_12_P118445	1.02370721948751
QX7	A_12_P118445	-0.044495253691857
QX78	A_12_P118445	-0.110719134715196
QX79	A_12_P118445	0.174727495897937
QX80	A_12_P118445	0.370472277247385
QX84	A_12_P118445	0.0666729950775243
QX87	A_12_P118445	0.343605837435397
QX92	A_12_P118445	0.55556082923127
QX8	A_12_P118445	0.180423559279154
QX9	A_12_P118445	0.109939603982372
QX96	A_12_P118445	0.0992808652848037
QX97	A_12_P118445	-0.306723707349982
QX99	A_12_P118445	-0.0267237073499822
QX100	A_12_P118445	0.0869510365390879
QX101	A_12_P118445	-0.0330489634609121
QX102	A_12_P118445	0.380472277247385
QX104	A_12_P118445	0.110472277247385
QX106	A_12_P118445	-0.0795764407208462
QX109	A_12_P118445	-0.535272504102063
QX112	A_12_P118445	0.623276292650017
QX114	A_12_P118445	-0.146723707349982
QX10	A_12_P118445	0.365504746308143
QX117	A_12_P118445	0.604727495897936
QX124	A_12_P118445	-0.257401782153312
QX125	A_12_P118445	0.532598217846688
QX127	A_12_P118445	0.112598217846688
QX129	A_12_P118445	-0.494495253691857
QX131	A_12_P118445	0.213154300769815
QX133	A_12_P118445	-0.325272504102063
QX12	A_12_P118445	-0.217401782153312
QX137	A_12_P118445	-0.310060396017628
QX138	A_12_P118445	0.290472277247385
QX139	A_12_P118445	-0.460719134715196
QX143	A_12_P118445	-0.0307191347151962
QX147	A_12_P118445	0.349280865284804
QX149	A_12_P118445	-0.0230489634609121
QX14	A_12_P118445	0.405504746308143
QX156	A_12_P118445	-0.310060396017628
QX157	A_12_P118445	-0.237401782153312
QX160	A_12_P118445	0.163276292650018
QX163	A_12_P118445	-0.229527722752615
QX171	A_12_P118445	-1.65492619608187e-15
QX173	A_12_P118445	0.430472277247385
QX177	A_12_P118445	-0.826845699230185
QX178	A_12_P118445	-0.0295277227526148
QX179	A_12_P118445	-0.0807191347151963
QX180	A_12_P118445	-0.0967237073499821
QX181	A_12_P118445	0.313276292650018
QX182	A_12_P118445	0.240472277247385
QX184	A_12_P118445	0.299280865284804
QX185	A_12_P118445	-0.590060396017628
QX187	A_12_P118445	-0.160719134715196
QX189	A_12_P118445	0.0299396039823717
QX192	A_12_P118445	0.0892808652848037
QX193	A_12_P118445	-0.314495253691857
QX153	A_12_P118445	-0.0168456992301849
QX1	A_12_P103104	0.382433475488438
QX194	A_12_P103104	-0.427701717594251
QX195	A_12_P103104	-0.527566524511564
QX197	A_12_P103104	-0.782584251611893
QX199	A_12_P103104	-0.438535050927584
QX200	A_12_P103104	0.0358869804508322
QX202	A_12_P103104	0.066369740556253
QX203	A_12_P103104	0.316369740556251
QX204	A_12_P103104	-0.433630259443748
QX209	A_12_P103104	0.167415748388107
QX20	A_12_P103104	0.117999999999999
QX21	A_12_P103104	-0.217566524511558
QX213	A_12_P103104	-0.107651288195689
QX216	A_12_P103104	0.419838625924598
QX217	A_12_P103104	0.122433475488441
QX220	A_12_P103104	-0.128535050927586
QX222	A_12_P103104	0.622348711804312
QX223	A_12_P103104	-0.184113019549169
QX224	A_12_P103104	0.445886980450831
QX226	A_12_P103104	0.437762553330498
QX227	A_12_P103104	0.327415748388107
QX228	A_12_P103104	-0.252237446669502
QX233	A_12_P103104	0.291464949072415
QX235	A_12_P103104	-0.168535050927585
QX25	A_12_P103104	-0.272000000000001
QX26	A_12_P103104	-0.412000000000001
QX28	A_12_P103104	-0.452000000000001
QX29	A_12_P103104	0.217415748388107
QX30	A_12_P103104	-0.142701717594252
QX31	A_12_P103104	0.387415748388107
QX32	A_12_P103104	0.0940281106463228
QX33	A_12_P103104	0.392433475488439
QX37	A_12_P103104	-1.18312830458282
QX3	A_12_P103104	-0.523128304582818
QX41	A_12_P103104	0.0379999999999993
QX44	A_12_P103104	0.107762553330498
QX45	A_12_P103104	0.309838625924598
QX47	A_12_P103104	0.205
QX48	A_12_P103104	0.427415748388107
QX51	A_12_P103104	0.37763250094027
QX52	A_12_P103104	-0.0176512881956886
QX53	A_12_P103104	-0.562367499059731
QX56	A_12_P103104	0.587999999999999
QX4	A_12_P103104	0.392433475488439
QX58	A_12_P103104	0.30763250094027
QX60	A_12_P103104	0.107999999999999
QX64	A_12_P103104	0.147999999999999
QX65	A_12_P103104	0.135886980450831
QX66	A_12_P103104	-2.04350425470068e-15
QX67	A_12_P103104	0.224028110646323
QX68	A_12_P103104	0.0840281106463228
QX70	A_12_P103104	-0.0330847646618765
QX72	A_12_P103104	0.0748117302453648
QX74	A_12_P103104	-0.692367499059731
QX6	A_12_P103104	0.0648117302453647
QX81	A_12_P103104	0.0279999999999993
QX82	A_12_P103104	0.292433475488439
QX83	A_12_P103104	-0.0482268242552455
QX85	A_12_P103104	0.147415748388107
QX86	A_12_P103104	0.0474157483881067
QX88	A_12_P103104	-0.697651288195688
QX90	A_12_P103104	-0.16756652451156
QX91	A_12_P103104	0.377762553330498
QX93	A_12_P103104	0.185886980450831
QX94	A_12_P103104	0.0468716954171821
QX98	A_12_P103104	-0.294113019549169
QX103	A_12_P103104	-0.110161374075402
QX107	A_12_P103104	0.106915235338123
QX108	A_12_P103104	0.351464949072415
QX111	A_12_P103104	0.391464949072415
QX115	A_12_P103104	-0.147651288195689
QX11	A_12_P103104	-0.20236749905973
QX119	A_12_P103104	-0.668535050927585
QX120	A_12_P103104	0.141464949072415
QX121	A_12_P103104	0.0958869804508312
QX128	A_12_P103104	-0.275188269754635
QX132	A_12_P103104	-0.475188269754635
QX134	A_12_P103104	0.224811730245365
QX13	A_12_P103104	-0.702237446669503
QX135	A_12_P103104	-0.233128304582818
QX136	A_12_P103104	0.206871695417182
QX140	A_12_P103104	0.24763250094027
QX141	A_12_P103104	0.542348711804311
QX142	A_12_P103104	0.0423487118043114
QX144	A_12_P103104	0.252348711804311
QX145	A_12_P103104	-0.00765128819568861
QX148	A_12_P103104	-0.103084764661876
QX151	A_12_P103104	0.196871695417182
QX154	A_12_P103104	0.311464949072415
QX15	A_12_P103104	0.0140281106463227
QX158	A_12_P103104	0.462348711804311
QX159	A_12_P103104	-0.263084764661877
QX161	A_12_P103104	0.294028110646323
QX162	A_12_P103104	0.146915235338124
QX164	A_12_P103104	0.0748117302453648
QX165	A_12_P103104	-0.432584251611893
QX166	A_12_P103104	0.107999999999999
QX167	A_12_P103104	0.127415748388107
QX168	A_12_P103104	0.286915235338123
QX169	A_12_P103104	-0.692584251611893
QX170	A_12_P103104	-0.0331283045828179
QX172	A_12_P103104	-0.415971889353677
QX174	A_12_P103104	-0.455971889353677
QX16	A_12_P103104	-0.14236749905973
QX17	A_12_P103104	0.274811730245365
QX176	A_12_P103104	0.176871695417182
QX183	A_12_P103104	-0.0230847646618764
QX186	A_12_P103104	-0.205188269754635
QX188	A_12_P103104	-0.0941130195491687
QX190	A_12_P103104	0.344028110646323
QX191	A_12_P103104	-0.382584251611893
QX18	A_12_P103104	-0.205
QX19	A_12_P103104	-0.202163089323057
QX196	A_12_P103104	-0.432163089323057
QX198	A_12_P103104	-0.0277248693943141
QX205	A_12_P103104	-0.00224785300718489
QX206	A_12_P103104	0.303165988519001
QX207	A_12_P103104	-0.184757938886898
QX208	A_12_P103104	0.359431545834826
QX210	A_12_P103104	-0.179784834566131
QX211	A_12_P103104	-0.0231316157390814
QX212	A_12_P103104	-0.128535050927585
QX214	A_12_P103104	-0.0187095843606651
QX215	A_12_P103104	-0.207724869394314
QX218	A_12_P103104	0.236868384260919
QX221	A_12_P103104	-0.528709584360665
QX22	A_12_P103104	0.273035936128774
QX225	A_12_P103104	-0.0531316157390814
QX229	A_12_P103104	-0.588709584360665
QX230	A_12_P103104	-0.0331316157390814
QX231	A_12_P103104	0.292275130605686
QX232	A_12_P103104	0.0494315458348265
QX234	A_12_P103104	-0.292247853007185
QX236	A_12_P103104	0.356868384260919
QX24	A_12_P103104	-0.0931316157390814
QX237	A_12_P103104	-0.329784834566132
QX27	A_12_P103104	-0.420568454165173
QX34	A_12_P103104	-1.156834011481
QX38	A_12_P103104	0.452819183576611
QX2	A_12_P103104	-0.0105684541651735
QX39	A_12_P103104	0.0831659885190008
QX40	A_12_P103104	-0.0605684541651735
QX42	A_12_P103104	0.202318670526627
QX49	A_12_P103104	0.0530359361287736
QX54	A_12_P103104	0.203165988519001
QX55	A_12_P103104	0.307836910676943
QX59	A_12_P103104	0.216868384260919
QX61	A_12_P103104	-0.576964063871227
QX62	A_12_P103104	0.743035936128774
QX63	A_12_P103104	0.427701717594253
QX71	A_12_P103104	-0.0176813294733729
QX73	A_12_P103104	0.0868683842609187
QX76	A_12_P103104	0.17442874890302
QX77	A_12_P103104	0.235134478396167
QX7	A_12_P103104	0.259431545834826
QX78	A_12_P103104	0.242819183576611
QX79	A_12_P103104	-0.293131615739081
QX80	A_12_P103104	-0.0177248693943141
QX84	A_12_P103104	-0.434757938886898
QX87	A_12_P103104	0.301464949072415
QX92	A_12_P103104	0.142701717594251
QX8	A_12_P103104	0.0217731757447546
QX9	A_12_P103104	0.377836910676943
QX96	A_12_P103104	0.452819183576611
QX97	A_12_P103104	0.131290415639335
QX99	A_12_P103104	-0.168709584360665
QX100	A_12_P103104	0.0877521469928152
QX101	A_12_P103104	-0.122247853007185
QX102	A_12_P103104	0.172275130605686
QX104	A_12_P103104	0.0222751306056859
QX106	A_12_P103104	0.251773175744754
QX109	A_12_P103104	-0.623131615739081
QX112	A_12_P103104	0.381290415639335
QX114	A_12_P103104	0.301290415639335
QX10	A_12_P103104	0.0694315458348265
QX117	A_12_P103104	0.226868384260919
QX124	A_12_P103104	-0.0097848345661314
QX125	A_12_P103104	0.310215165433869
QX127	A_12_P103104	0.400215165433868
QX129	A_12_P103104	-0.0805684541651735
QX131	A_12_P103104	-0.137681329473373
QX133	A_12_P103104	-0.583131615739081
QX12	A_12_P103104	0.170215165433869
QX137	A_12_P103104	-0.0621630893230568
QX138	A_12_P103104	-0.337724869394314
QX139	A_12_P103104	0.0428191835766107
QX143	A_12_P103104	0.0228191835766108
QX147	A_12_P103104	-0.297180816423389
QX149	A_12_P103104	-0.422247853007185
QX14	A_12_P103104	0.169431545834827
QX156	A_12_P103104	0.197836910676943
QX157	A_12_P103104	-0.119784834566131
QX160	A_12_P103104	0.131290415639335
QX163	A_12_P103104	0.562275130605686
QX171	A_12_P103104	-4.11649880849296e-15
QX173	A_12_P103104	0.332275130605686
QX177	A_12_P103104	0.00231867052662706
QX178	A_12_P103104	0.492275130605686
QX179	A_12_P103104	-0.227180816423389
QX180	A_12_P103104	-0.0387095843606651
QX181	A_12_P103104	0.0712904156393349
QX182	A_12_P103104	0.0622751306056859
QX184	A_12_P103104	0.0228191835766108
QX185	A_12_P103104	0.157836910676943
QX187	A_12_P103104	-0.397180816423389
QX189	A_12_P103104	0.0878369106769433
QX192	A_12_P103104	0.412819183576611
QX193	A_12_P103104	-0.200568454165173
QX153	A_12_P103104	-0.167681329473373
QX1	A_12_P109887	0.166970244122228
QX194	A_12_P109887	-0.170639213884566
QX195	A_12_P109887	0.41697024412223
QX197	A_12_P109887	0.151127708458243
QX199	A_12_P109887	-0.422722547217897
QX200	A_12_P109887	0.405956429017152
QX202	A_12_P109887	-0.384539978543126
QX203	A_12_P109887	0.135460021456874
QX204	A_12_P109887	-0.0745399785431263
QX209	A_12_P109887	0.301127708458244
QX20	A_12_P109887	-0.334
QX21	A_12_P109887	-0.273029755877773
QX213	A_12_P109887	0.630145589586578
QX216	A_12_P109887	0.115488628892349
QX217	A_12_P109887	0.0369702441222274
QX220	A_12_P109887	0.0172774527821022
QX222	A_12_P109887	0.490145589586577
QX223	A_12_P109887	0.205956429017151
QX224	A_12_P109887	0.225956429017151
QX226	A_12_P109887	-0.174522164888615
QX227	A_12_P109887	-0.178872291541756
QX228	A_12_P109887	-0.0845221648886155
QX233	A_12_P109887	-0.252722547217897
QX235	A_12_P109887	-0.122722547217897
QX25	A_12_P109887	-0.0139999999999995
QX26	A_12_P109887	0.206
QX28	A_12_P109887	0.0860000000000004
QX29	A_12_P109887	-0.308872291541756
QX30	A_12_P109887	0.0743607861154364
QX31	A_12_P109887	0.151127708458244
QX32	A_12_P109887	0.10829686472698
QX33	A_12_P109887	0.216970244122227
QX37	A_12_P109887	1.25504933129156
QX3	A_12_P109887	-0.424950668708442
QX41	A_12_P109887	0.146
QX44	A_12_P109887	-0.144522164888615
QX45	A_12_P109887	0.085488628892349
QX47	A_12_P109887	0.0349999999999997
QX48	A_12_P109887	-0.178872291541756
QX51	A_12_P109887	0.185299170624988
QX52	A_12_P109887	-0.389854410413423
QX53	A_12_P109887	-0.284700829375012
QX56	A_12_P109887	-0.484
QX4	A_12_P109887	-0.193029755877773
QX58	A_12_P109887	0.0552991706249877
QX60	A_12_P109887	0.226000000000001
QX64	A_12_P109887	0.0960000000000004
QX65	A_12_P109887	-0.204043570982848
QX66	A_12_P109887	1.34267597040605e-15
QX67	A_12_P109887	0.0582968647269801
QX68	A_12_P109887	0.15829686472698
QX70	A_12_P109887	-0.0321993449038028
QX72	A_12_P109887	-0.0585965996255927
QX74	A_12_P109887	-0.104700829375012
QX6	A_12_P109887	0.241403400374407
QX81	A_12_P109887	0.00600000000000045
QX82	A_12_P109887	-0.153029755877773
QX83	A_12_P109887	-0.0132615507739991
QX85	A_12_P109887	-0.0088722915417564
QX86	A_12_P109887	0.321127708458244
QX88	A_12_P109887	-0.469854410413423
QX90	A_12_P109887	0.406970244122227
QX91	A_12_P109887	-0.304522164888615
QX93	A_12_P109887	-0.284043570982849
QX94	A_12_P109887	-0.274950668708442
QX98	A_12_P109887	0.0559564290171514
QX103	A_12_P109887	-0.324511371107651
QX107	A_12_P109887	0.347800655096197
QX108	A_12_P109887	-0.102722547217897
QX111	A_12_P109887	0.387277452782103
QX115	A_12_P109887	0.0901455895865771
QX11	A_12_P109887	0.165299170624988
QX119	A_12_P109887	-0.102722547217897
QX120	A_12_P109887	-0.312722547217897
QX121	A_12_P109887	0.515956429017152
QX128	A_12_P109887	-0.368596599625593
QX132	A_12_P109887	0.301403400374407
QX134	A_12_P109887	-0.0285965996255926
QX13	A_12_P109887	-0.364522164888615
QX135	A_12_P109887	-0.534950668708442
QX136	A_12_P109887	-0.284950668708442
QX140	A_12_P109887	-0.0847008293750123
QX141	A_12_P109887	-0.239854410413423
QX142	A_12_P109887	0.0201455895865771
QX144	A_12_P109887	-0.0198544104134228
QX145	A_12_P109887	0.100145589586577
QX148	A_12_P109887	-0.0521993449038028
QX151	A_12_P109887	0.0350493312915579
QX154	A_12_P109887	-0.272722547217897
QX15	A_12_P109887	0.518296864726981
QX158	A_12_P109887	0.330145589586577
QX159	A_12_P109887	-0.182199344903803
QX161	A_12_P109887	-0.42170313527302
QX162	A_12_P109887	-0.242199344903803
QX164	A_12_P109887	0.151403400374407
QX165	A_12_P109887	0.251127708458244
QX166	A_12_P109887	0.0660000000000004
QX167	A_12_P109887	-0.148872291541756
QX168	A_12_P109887	0.207800655096197
QX169	A_12_P109887	-0.0088722915417564
QX170	A_12_P109887	0.0750493312915579
QX172	A_12_P109887	-0.42170313527302
QX174	A_12_P109887	0.40829686472698
QX16	A_12_P109887	0.0252991706249878
QX17	A_12_P109887	0.161403400374407
QX176	A_12_P109887	0.225049331291558
QX183	A_12_P109887	-0.202199344903803
QX186	A_12_P109887	-0.238596599625593
QX188	A_12_P109887	0.365956429017152
QX190	A_12_P109887	0.26829686472698
QX191	A_12_P109887	-0.0088722915417564
QX18	A_12_P109887	-0.0350000000000003
QX19	A_12_P109887	-0.181751328108646
QX196	A_12_P109887	0.258248671891354
QX198	A_12_P109887	-0.073672240939315
QX205	A_12_P109887	-0.138575982644296
QX206	A_12_P109887	0.0167562628805116
QX207	A_12_P109887	-0.0932329433385235
QX208	A_12_P109887	-0.100424707503893
QX210	A_12_P109887	-0.487318171856466
QX211	A_12_P109887	0.23855588055123
QX212	A_12_P109887	-0.052722547217897
QX214	A_12_P109887	-0.592765143213721
QX215	A_12_P109887	0.00632775906068503
QX218	A_12_P109887	-0.14144411944877
QX221	A_12_P109887	0.357234856786279
QX22	A_12_P109887	0.176577598394115
QX225	A_12_P109887	1.09855588055123
QX229	A_12_P109887	0.327234856786279
QX230	A_12_P109887	0.29855588055123
QX231	A_12_P109887	-0.053672240939315
QX232	A_12_P109887	-0.0204247075038927
QX234	A_12_P109887	-0.168575982644296
QX236	A_12_P109887	0.12855588055123
QX24	A_12_P109887	0.10855588055123
QX237	A_12_P109887	0.122681828143534
QX27	A_12_P109887	-0.0304247075038928
QX34	A_12_P109887	0.486756262880512
QX38	A_12_P109887	0.00240613622737074
QX2	A_12_P109887	-0.280424707503893
QX39	A_12_P109887	0.126756262880512
QX40	A_12_P109887	-0.270424707503893
QX42	A_12_P109887	-0.370920917134676
QX49	A_12_P109887	0.0565775983941151
QX54	A_12_P109887	0.786756262880512
QX55	A_12_P109887	0.0582486718913541
QX59	A_12_P109887	-0.56144411944877
QX61	A_12_P109887	-0.123422401605885
QX62	A_12_P109887	0.0865775983941151
QX63	A_12_P109887	0.170639213884561
QX71	A_12_P109887	-0.0709209171346756
QX73	A_12_P109887	-0.17144411944877
QX76	A_12_P109887	-0.153404587951374
QX77	A_12_P109887	0.603759475923042
QX7	A_12_P109887	-0.0604247075038928
QX78	A_12_P109887	-0.107593863772629
QX79	A_12_P109887	0.11855588055123
QX80	A_12_P109887	-0.133672240939315
QX84	A_12_P109887	0.216767056661477
QX87	A_12_P109887	-0.00272254721789705
QX92	A_12_P109887	-0.0743607861154364
QX8	A_12_P109887	-0.0832615507739989
QX9	A_12_P109887	0.0182486718913541
QX96	A_12_P109887	0.172406136227371
QX97	A_12_P109887	-0.182765143213721
QX99	A_12_P109887	0.0572348567862786
QX100	A_12_P109887	-0.488575982644296
QX101	A_12_P109887	0.191424017355704
QX102	A_12_P109887	0.186327759060685
QX104	A_12_P109887	-0.353672240939315
QX106	A_12_P109887	0.266738449226001
QX109	A_12_P109887	0.67855588055123
QX112	A_12_P109887	-0.322765143213721
QX114	A_12_P109887	-0.0327651432137215
QX10	A_12_P109887	0.0795752924961073
QX117	A_12_P109887	-0.0814441194487697
QX124	A_12_P109887	-0.157318171856466
QX125	A_12_P109887	0.342681828143534
QX127	A_12_P109887	0.0426818281435345
QX129	A_12_P109887	0.169575292496107
QX131	A_12_P109887	0.0790790828653243
QX133	A_12_P109887	-0.39144411944877
QX12	A_12_P109887	0.132681828143534
QX137	A_12_P109887	-0.241751328108646
QX138	A_12_P109887	0.086327759060685
QX139	A_12_P109887	-0.297593863772629
QX143	A_12_P109887	-0.277593863772629
QX147	A_12_P109887	0.162406136227371
QX149	A_12_P109887	0.501424017355704
QX14	A_12_P109887	0.00957529249610723
QX156	A_12_P109887	-0.221751328108646
QX157	A_12_P109887	-0.157318171856466
QX160	A_12_P109887	-0.302765143213721
QX163	A_12_P109887	0.266327759060685
QX171	A_12_P109887	2.19008838842072e-16
QX173	A_12_P109887	0.166327759060685
QX177	A_12_P109887	0.619079082865324
QX178	A_12_P109887	-0.123672240939315
QX179	A_12_P109887	-0.307593863772629
QX180	A_12_P109887	-0.212765143213721
QX181	A_12_P109887	-0.382765143213721
QX182	A_12_P109887	-0.043672240939315
QX184	A_12_P109887	0.0224061362273707
QX185	A_12_P109887	-0.221751328108646
QX187	A_12_P109887	0.272406136227371
QX189	A_12_P109887	0.168248671891354
QX192	A_12_P109887	0.162406136227371
QX193	A_12_P109887	0.0995752924961073
QX153	A_12_P109887	-0.100920917134676
QX1	A_12_P111208	0.345296919209784
QX194	A_12_P111208	-0.214997354079654
QX195	A_12_P111208	1.10529691920979
QX197	A_12_P111208	0.592176443923814
QX199	A_12_P111208	0.270835979253685
QX200	A_12_P111208	0.732943978033314
QX202	A_12_P111208	0.0149342587203009
QX203	A_12_P111208	0.0649342587203054
QX204	A_12_P111208	0.00493425872030217
QX209	A_12_P111208	-0.487823556076185
QX20	A_12_P111208	-0.522
QX21	A_12_P111208	-0.694703080790216
QX213	A_12_P111208	1.15437698444026
QX216	A_12_P111208	0.088002116736283
QX217	A_12_P111208	0.185296919209786
QX220	A_12_P111208	0.300835979253685
QX222	A_12_P111208	-0.835623015559738
QX223	A_12_P111208	-0.387056021966686
QX224	A_12_P111208	1.25294397803331
QX226	A_12_P111208	0.403370172853709
QX227	A_12_P111208	-0.737823556076185
QX228	A_12_P111208	0.293370172853709
QX233	A_12_P111208	0.190835979253685
QX235	A_12_P111208	-0.0191640207463149
QX25	A_12_P111208	-0.132
QX26	A_12_P111208	-0.812
QX28	A_12_P111208	-0.822
QX29	A_12_P111208	0.0121764439238147
QX30	A_12_P111208	0.230002645920352
QX31	A_12_P111208	-0.327823556076185
QX32	A_12_P111208	NA
QX33	A_12_P111208	-0.814703080790215
QX37	A_12_P111208	-0.66999693630275
QX3	A_12_P111208	-0.72999693630275
QX41	A_12_P111208	-1.352
QX44	A_12_P111208	-0.246629827146291
QX45	A_12_P111208	-0.441997883263717
QX47	A_12_P111208	NA
QX48	A_12_P111208	0.292176443923815
QX51	A_12_P111208	-0.0488409454929886
QX52	A_12_P111208	-0.635623015559737
QX53	A_12_P111208	0.771159054507011
QX56	A_12_P111208	0.018
QX4	A_12_P111208	-0.484703080790215
QX58	A_12_P111208	0.351159054507011
QX60	A_12_P111208	3.018
QX64	A_12_P111208	0.678
QX65	A_12_P111208	1.79294397803331
QX66	A_12_P111208	9.65373614381093e-16
QX67	A_12_P111208	0.164169312587019
QX68	A_12_P111208	-0.0558306874129808
QX70	A_12_P111208	-0.13817941279968
QX72	A_12_P111208	0.0700024695256618
QX74	A_12_P111208	0.0511590545070114
QX6	A_12_P111208	0.300002469525662
QX81	A_12_P111208	-0.472
QX82	A_12_P111208	0.0852969192097853
QX83	A_12_P111208	0.00492896687959876
QX85	A_12_P111208	0.152176443923815
QX86	A_12_P111208	-0.907823556076185
QX88	A_12_P111208	0.114376984440263
QX90	A_12_P111208	-0.244703080790215
QX91	A_12_P111208	0.303370172853709
QX93	A_12_P111208	-0.207056021966686
QX94	A_12_P111208	-0.239996936302751
QX98	A_12_P111208	-0.577056021966687
QX103	A_12_P111208	1.94800211673628
QX107	A_12_P111208	0.40182058720032
QX108	A_12_P111208	0.180835979253685
QX111	A_12_P111208	0.0408359792536851
QX115	A_12_P111208	-0.175623015559737
QX11	A_12_P111208	NA
QX119	A_12_P111208	-0.329164020746315
QX120	A_12_P111208	0.250835979253685
QX121	A_12_P111208	0.102943978033314
QX128	A_12_P111208	-0.179997530474338
QX132	A_12_P111208	0.430002469525662
QX134	A_12_P111208	0.110002469525662
QX13	A_12_P111208	0.363370172853709
QX135	A_12_P111208	-0.77999693630275
QX136	A_12_P111208	0.20000306369725
QX140	A_12_P111208	NA
QX141	A_12_P111208	-0.765623015559737
QX142	A_12_P111208	0.744376984440263
QX144	A_12_P111208	-0.275623015559737
QX145	A_12_P111208	-0.115623015559737
QX148	A_12_P111208	0.20182058720032
QX151	A_12_P111208	0.39000306369725
QX154	A_12_P111208	0.0308359792536851
QX15	A_12_P111208	NA
QX158	A_12_P111208	0.344376984440263
QX159	A_12_P111208	-0.72817941279968
QX161	A_12_P111208	NA
QX162	A_12_P111208	-0.00817941279968002
QX164	A_12_P111208	-0.329997530474338
QX165	A_12_P111208	0.0121764439238147
QX166	A_12_P111208	0.398
QX167	A_12_P111208	-1.00782355607618
QX168	A_12_P111208	NA
QX169	A_12_P111208	-0.717823556076185
QX170	A_12_P111208	3.06369724958292e-06
QX172	A_12_P111208	-0.99583068741298
QX174	A_12_P111208	0.314169312587019
QX16	A_12_P111208	-0.858840945492989
QX17	A_12_P111208	-0.189997530474338
QX176	A_12_P111208	-0.0899969363027504
QX183	A_12_P111208	0.00182058720031999
QX186	A_12_P111208	-0.199997530474338
QX188	A_12_P111208	-0.147056021966686
QX190	A_12_P111208	0.0541693125870192
QX191	A_12_P111208	-0.567823556076185
QX18	A_12_P111208	1.2862974574368e-15
QX19	A_12_P111208	-0.464708372630919
QX196	A_12_P111208	0.695291627369081
QX198	A_12_P111208	-0.0700022281434543
QX205	A_12_P111208	-0.795628307400441
QX206	A_12_P111208	0.0333648810130048
QX207	A_12_P111208	-0.72200317510442
QX208	A_12_P111208	NA
QX210	A_12_P111208	0.689997177684958
QX211	A_12_P111208	0.410830687412981
QX212	A_12_P111208	-0.459164020746315
QX214	A_12_P111208	-0.65706131380739
QX215	A_12_P111208	0.719997771856546
QX218	A_12_P111208	0.170830687412981
QX221	A_12_P111208	-0.61706131380739
QX22	A_12_P111208	0.431153762666308
QX225	A_12_P111208	0.200830687412981
QX229	A_12_P111208	0.0129386861926098
QX230	A_12_P111208	-0.0391693125870188
QX231	A_12_P111208	0.289997771856546
QX232	A_12_P111208	-0.395835979253685
QX234	A_12_P111208	-0.765628307400441
QX236	A_12_P111208	0.110830687412981
QX24	A_12_P111208	0.0208306874129813
QX237	A_12_P111208	-0.510002822315042
QX27	A_12_P111208	-0.515835979253685
QX34	A_12_P111208	0.643364881013005
QX38	A_12_P111208	0.012171152083111
QX2	A_12_P111208	NA
QX39	A_12_P111208	-0.386635118986995
QX40	A_12_P111208	-0.245835979253685
QX42	A_12_P111208	-0.238184704640384
QX49	A_12_P111208	-1.08884623733369
QX54	A_12_P111208	0.353364881013005
QX55	A_12_P111208	0.545291627369081
QX59	A_12_P111208	-0.309169312587019
QX61	A_12_P111208	0.521153762666308
QX62	A_12_P111208	0.181153762666308
QX63	A_12_P111208	0.214997354079645
QX71	A_12_P111208	-0.348184704640384
QX73	A_12_P111208	-0.219169312587019
QX76	A_12_P111208	-0.310410323200286
QX77	A_12_P111208	-0.406668430613561
QX7	A_12_P111208	0.0641640207463152
QX78	A_12_P111208	1.44217115208311
QX79	A_12_P111208	0.0608306874129814
QX80	A_12_P111208	0.0999977718565458
QX84	A_12_P111208	-0.87200317510442
QX87	A_12_P111208	-0.319164020746315
QX92	A_12_P111208	-0.230002645920352
QX8	A_12_P111208	-0.465071033120401
QX9	A_12_P111208	0.345291627369081
QX96	A_12_P111208	0.482171152083111
QX97	A_12_P111208	-0.32706131380739
QX99	A_12_P111208	-0.43706131380739
QX100	A_12_P111208	0.344371692599559
QX101	A_12_P111208	1.34437169259956
QX102	A_12_P111208	0.0899977718565457
QX104	A_12_P111208	0.159997771856546
QX106	A_12_P111208	0.0649289668795988
QX109	A_12_P111208	-0.729169312587019
QX112	A_12_P111208	-0.60706131380739
QX114	A_12_P111208	0.62293868619261
QX10	A_12_P111208	NA
QX117	A_12_P111208	-0.169169312587019
QX124	A_12_P111208	0.029997177684958
QX125	A_12_P111208	-0.140002822315042
QX127	A_12_P111208	0.0199971776849579
QX129	A_12_P111208	NA
QX131	A_12_P111208	-0.338184704640384
QX133	A_12_P111208	0.460830687412981
QX12	A_12_P111208	0.279997177684958
QX137	A_12_P111208	0.335291627369081
QX138	A_12_P111208	0.0799977718565457
QX139	A_12_P111208	-0.487828847916889
QX143	A_12_P111208	-0.85782884791689
QX147	A_12_P111208	0.682171152083111
QX149	A_12_P111208	0.544371692599559
QX14	A_12_P111208	NA
QX156	A_12_P111208	-0.414708372630919
QX157	A_12_P111208	-0.380002822315042
QX160	A_12_P111208	NA
QX163	A_12_P111208	-0.210002228143454
QX171	A_12_P111208	-5.8113236445223e-16
QX173	A_12_P111208	0.179997771856546
QX177	A_12_P111208	1.19181529535962
QX178	A_12_P111208	0.319997771856546
QX179	A_12_P111208	0.392171152083111
QX180	A_12_P111208	-0.0670613138073902
QX181	A_12_P111208	-0.48706131380739
QX182	A_12_P111208	0.259997771856546
QX184	A_12_P111208	-0.607828847916889
QX185	A_12_P111208	-0.454708372630919
QX187	A_12_P111208	-0.357828847916889
QX189	A_12_P111208	-0.114708372630919
QX192	A_12_P111208	0.182171152083111
QX193	A_12_P111208	0.0441640207463152
QX153	A_12_P111208	0.00181529535961617
QX1	A_12_P109104	-0.0181324697841121
QX194	A_12_P109104	0.0217637785372262
QX195	A_12_P109104	0.121867530215884
QX197	A_12_P109104	1.09125230990517
QX199	A_12_P109104	0.12634711187056
QX200	A_12_P109104	0.025293087263585
QX202	A_12_P109104	-0.115671546127796
QX203	A_12_P109104	0.354328453872204
QX204	A_12_P109104	0.0343284538722035
QX209	A_12_P109104	0.0212523099051742
QX20	A_12_P109104	-0.211999999999999
QX21	A_12_P109104	-0.248132469784113
QX213	A_12_P109104	-0.279927166097081
QX216	A_12_P109104	-0.0925889771702186
QX217	A_12_P109104	-0.0481324697841133
QX220	A_12_P109104	-0.183652888129441
QX222	A_12_P109104	0.10007283390292
QX223	A_12_P109104	-0.134706912736415
QX224	A_12_P109104	-0.274706912736415
QX226	A_12_P109104	-0.701185225796929
QX227	A_12_P109104	-0.0387476900948267
QX228	A_12_P109104	0.708814774203071
QX233	A_12_P109104	-0.0636528881294403
QX235	A_12_P109104	0.40634711187056
QX25	A_12_P109104	0.00800000000000092
QX26	A_12_P109104	-0.341999999999999
QX28	A_12_P109104	0.218000000000001
QX29	A_12_P109104	-0.778747690094827
QX30	A_12_P109104	0.376763778537227
QX31	A_12_P109104	-0.248747690094827
QX32	A_12_P109104	-0.00805984360905116
QX33	A_12_P109104	0.0518675302158866
QX37	A_12_P109104	0.339410690937841
QX3	A_12_P109104	0.319410690937841
QX41	A_12_P109104	0.268000000000001
QX44	A_12_P109104	-0.111185225796929
QX45	A_12_P109104	-0.132588977170219
QX47	A_12_P109104	-0.175
QX48	A_12_P109104	0.00125230990517329
QX51	A_12_P109104	-0.38557071124655
QX52	A_12_P109104	0.28007283390292
QX53	A_12_P109104	0.19442928875345
QX56	A_12_P109104	-0.271999999999999
QX4	A_12_P109104	0.0418675302158866
QX58	A_12_P109104	0.00442928875344973
QX60	A_12_P109104	-0.0819999999999991
QX64	A_12_P109104	0.168000000000001
QX65	A_12_P109104	-0.0347069127364151
QX66	A_12_P109104	3.23525928269675e-15
QX67	A_12_P109104	0.00194015639094883
QX68	A_12_P109104	0.281940156390949
QX70	A_12_P109104	-0.0876968512189778
QX72	A_12_P109104	0.198979526634745
QX74	A_12_P109104	0.23442928875345
QX6	A_12_P109104	-0.00102047336525531
QX81	A_12_P109104	0.108000000000001
QX82	A_12_P109104	-0.308132469784113
QX83	A_12_P109104	-0.309199103202249
QX85	A_12_P109104	0.0412523099051733
QX86	A_12_P109104	-0.168747690094827
QX88	A_12_P109104	0.34007283390292
QX90	A_12_P109104	0.191867530215886
QX91	A_12_P109104	-0.361185225796929
QX93	A_12_P109104	-0.344706912736415
QX94	A_12_P109104	-0.210589309062159
QX98	A_12_P109104	0.145293087263585
QX103	A_12_P109104	-0.0225889771702188
QX107	A_12_P109104	0.172303148781022
QX108	A_12_P109104	-0.27365288812944
QX111	A_12_P109104	-0.18365288812944
QX115	A_12_P109104	-0.0899271660970803
QX11	A_12_P109104	0.40442928875345
QX119	A_12_P109104	0.0763471118705597
QX120	A_12_P109104	-0.0336528881294403
QX121	A_12_P109104	0.115293087263585
QX128	A_12_P109104	-0.0810204733652553
QX132	A_12_P109104	0.338979526634745
QX134	A_12_P109104	-0.0510204733652553
QX13	A_12_P109104	0.118814774203071
QX135	A_12_P109104	-0.120589309062159
QX136	A_12_P109104	-0.430589309062159
QX140	A_12_P109104	-0.24557071124655
QX141	A_12_P109104	-0.41992716609708
QX142	A_12_P109104	-0.0899271660970803
QX144	A_12_P109104	-0.13992716609708
QX145	A_12_P109104	-0.14992716609708
QX148	A_12_P109104	-0.157696851218978
QX151	A_12_P109104	0.159410690937841
QX154	A_12_P109104	-0.34365288812944
QX15	A_12_P109104	-0.308059843609051
QX158	A_12_P109104	-0.20992716609708
QX159	A_12_P109104	0.122303148781022
QX161	A_12_P109104	-0.0780598436090511
QX162	A_12_P109104	0.132303148781022
QX164	A_12_P109104	0.0689795266347446
QX165	A_12_P109104	0.261252309905173
QX166	A_12_P109104	0.138000000000001
QX167	A_12_P109104	0.181252309905173
QX168	A_12_P109104	0.092303148781022
QX169	A_12_P109104	0.361252309905173
QX170	A_12_P109104	0.209410690937841
QX172	A_12_P109104	0.101940156390949
QX174	A_12_P109104	0.101940156390949
QX16	A_12_P109104	0.24442928875345
QX17	A_12_P109104	0.00897952663474467
QX176	A_12_P109104	-0.050589309062159
QX183	A_12_P109104	-0.137696851218978
QX186	A_12_P109104	0.108979526634745
QX188	A_12_P109104	0.0752930872635849
QX190	A_12_P109104	-0.0880598436090511
QX191	A_12_P109104	0.121252309905173
QX18	A_12_P109104	0.175
QX19	A_12_P109104	0.0683399731414338
QX196	A_12_P109104	0.208339973141434
QX198	A_12_P109104	-0.114116866136612
QX205	A_12_P109104	0.0265452768284668
QX206	A_12_P109104	-0.114712782871382
QX207	A_12_P109104	0.313883465755328
QX208	A_12_P109104	0.908412599316496
QX210	A_12_P109104	-0.294548030439708
QX211	A_12_P109104	0.212819554796107
QX212	A_12_P109104	-0.14365288812944
QX214	A_12_P109104	0.481765530189132
QX215	A_12_P109104	0.305883133863388
QX218	A_12_P109104	-0.0671804452038932
QX221	A_12_P109104	-0.188234469810868
QX22	A_12_P109104	-0.359098268321003
QX225	A_12_P109104	0.0228195547961068
QX229	A_12_P109104	0.511765530189132
QX230	A_12_P109104	0.192819554796107
QX231	A_12_P109104	-0.284116866136612
QX232	A_12_P109104	-0.141587400683504
QX234	A_12_P109104	0.366545276828467
QX236	A_12_P109104	-0.0171804452038932
QX24	A_12_P109104	0.0328195547961068
QX237	A_12_P109104	-0.0645480304397082
QX27	A_12_P109104	-0.0415874006835039
QX34	A_12_P109104	0.395287217128618
QX38	A_12_P109104	0.16772475283072
QX2	A_12_P109104	-0.251587400683504
QX39	A_12_P109104	0.405287217128618
QX40	A_12_P109104	-0.201587400683504
QX42	A_12_P109104	0.0287755917065693
QX49	A_12_P109104	0.180901731678997
QX54	A_12_P109104	0.105287217128618
QX55	A_12_P109104	0.248339973141434
QX59	A_12_P109104	0.112819554796107
QX61	A_12_P109104	0.100901731678997
QX62	A_12_P109104	-0.139098268321003
QX63	A_12_P109104	-0.0217637785372264
QX71	A_12_P109104	-0.101224408293431
QX73	A_12_P109104	0.102819554796107
QX76	A_12_P109104	-0.234611947990136
QX77	A_12_P109104	0.292157480975182
QX7	A_12_P109104	-0.141587400683504
QX78	A_12_P109104	-0.0122752471692798
QX79	A_12_P109104	-0.0571804452038932
QX80	A_12_P109104	-0.0541168661366118
QX84	A_12_P109104	-0.0661165342446716
QX87	A_12_P109104	0.10634711187056
QX92	A_12_P109104	-0.376763778537226
QX8	A_12_P109104	-0.0491991032022491
QX9	A_12_P109104	0.0783399731414338
QX96	A_12_P109104	-0.23227524716928
QX97	A_12_P109104	0.171765530189132
QX99	A_12_P109104	-0.148234469810868
QX100	A_12_P109104	-0.203454723171533
QX101	A_12_P109104	0.0265452768284668
QX102	A_12_P109104	-0.104116866136612
QX104	A_12_P109104	-0.104116866136612
QX106	A_12_P109104	-0.149199103202249
QX109	A_12_P109104	0.0128195547961068
QX112	A_12_P109104	-0.038234469810868
QX114	A_12_P109104	0.011765530189132
QX10	A_12_P109104	-0.0415874006835039
QX117	A_12_P109104	-0.0371804452038932
QX124	A_12_P109104	-0.0545480304397082
QX125	A_12_P109104	0.105451969560292
QX127	A_12_P109104	0.0454519695602918
QX129	A_12_P109104	-0.141587400683504
QX131	A_12_P109104	0.168775591706569
QX133	A_12_P109104	0.212819554796107
QX12	A_12_P109104	-0.154548030439708
QX137	A_12_P109104	-0.111660026858566
QX138	A_12_P109104	0.355883133863388
QX139	A_12_P109104	0.12772475283072
QX143	A_12_P109104	-0.12227524716928
QX147	A_12_P109104	-0.00227524716927985
QX149	A_12_P109104	0.0965452768284668
QX14	A_12_P109104	0.088412599316496
QX156	A_12_P109104	-0.631660026858566
QX157	A_12_P109104	-0.174548030439708
QX160	A_12_P109104	-0.248234469810868
QX163	A_12_P109104	-0.254116866136612
QX171	A_12_P109104	4.21884749357559e-15
QX173	A_12_P109104	0.225883133863388
QX177	A_12_P109104	-0.121224408293431
QX178	A_12_P109104	-0.304116866136612
QX179	A_12_P109104	-0.0622752471692797
QX180	A_12_P109104	-0.038234469810868
QX181	A_12_P109104	-0.088234469810868
QX182	A_12_P109104	0.115883133863388
QX184	A_12_P109104	-0.38227524716928
QX185	A_12_P109104	0.0783399731414338
QX187	A_12_P109104	-0.17227524716928
QX189	A_12_P109104	-0.301660026858566
QX192	A_12_P109104	-0.28227524716928
QX193	A_12_P109104	-0.0215874006835039
QX153	A_12_P109104	-0.111224408293431
QX1	A_12_P103192	0.00273130046769334
QX194	A_12_P103192	-0.00130932733606768
QX195	A_12_P103192	-0.0872686995323062
QX197	A_12_P103192	-0.416035008756243
QX199	A_12_P103192	-0.748809327336068
QX200	A_12_P103192	-0.0236770303734075
QX202	A_12_P103192	-0.19920954674053
QX203	A_12_P103192	0.750790453259468
QX204	A_12_P103192	-0.80920954674053
QX209	A_12_P103192	0.183964991243762
QX20	A_12_P103192	0.103999999999999
QX21	A_12_P103192	0.102731300467693
QX213	A_12_P103192	-0.29535699550205
QX216	A_12_P103192	0.0409525381311456
QX217	A_12_P103192	0.0627313004676917
QX220	A_12_P103192	-0.308809327336068
QX222	A_12_P103192	0.30464300449795
QX223	A_12_P103192	-0.033677030373409
QX224	A_12_P103192	0.146322969626591
QX226	A_12_P103192	-0.0598592176338353
QX227	A_12_P103192	0.433964991243761
QX228	A_12_P103192	0.0101407823661649
QX233	A_12_P103192	-0.108809327336068
QX235	A_12_P103192	-0.318809327336068
QX25	A_12_P103192	0.0339999999999994
QX26	A_12_P103192	-0.0760000000000008
QX28	A_12_P103192	-0.156000000000001
QX29	A_12_P103192	0.243964991243761
QX30	A_12_P103192	-0.441309327336068
QX31	A_12_P103192	0.203964991243761
QX32	A_12_P103192	0.429559739930325
QX33	A_12_P103192	0.712731300467693
QX37	A_12_P103192	-0.639937115862816
QX3	A_12_P103192	-0.459937115862816
QX41	A_12_P103192	-0.0760000000000008
QX44	A_12_P103192	-0.0498592176338352
QX45	A_12_P103192	0.290952538131145
QX47	A_12_P103192	0.75
QX48	A_12_P103192	0.133964991243761
QX51	A_12_P103192	0.170629699794385
QX52	A_12_P103192	0.0246430044979493
QX53	A_12_P103192	-0.289370300205615
QX56	A_12_P103192	0.233999999999999
QX4	A_12_P103192	0.312731300467693
QX58	A_12_P103192	-0.0393703002056149
QX60	A_12_P103192	0.233999999999999
QX64	A_12_P103192	-0.166000000000001
QX65	A_12_P103192	0.256322969626591
QX66	A_12_P103192	2.17013906844699e-15
QX67	A_12_P103192	0.289559739930325
QX68	A_12_P103192	0.339559739930325
QX70	A_12_P103192	0.300575560553277
QX72	A_12_P103192	0.586111294486336
QX74	A_12_P103192	-0.0993703002056149
QX6	A_12_P103192	0.496111294486337
QX81	A_12_P103192	-0.0960000000000008
QX82	A_12_P103192	0.272731300467693
QX83	A_12_P103192	-0.236590892068397
QX85	A_12_P103192	-0.00603500875623862
QX86	A_12_P103192	0.163964991243761
QX88	A_12_P103192	-0.0953569955020508
QX90	A_12_P103192	-0.467268699532307
QX91	A_12_P103192	0.0601407823661649
QX93	A_12_P103192	0.256322969626591
QX94	A_12_P103192	-0.119937115862816
QX98	A_12_P103192	0.326322969626591
QX103	A_12_P103192	0.100952538131145
QX107	A_12_P103192	0.560575560553277
QX108	A_12_P103192	0.101190672663932
QX111	A_12_P103192	-0.048809327336068
QX115	A_12_P103192	-0.00535699550205075
QX11	A_12_P103192	0.270629699794385
QX119	A_12_P103192	-0.548809327336068
QX120	A_12_P103192	0.081190672663932
QX121	A_12_P103192	-0.263677030373409
QX128	A_12_P103192	-0.00388870551366331
QX132	A_12_P103192	-0.513888705513664
QX134	A_12_P103192	0.146111294486337
QX13	A_12_P103192	-0.109859217633835
QX135	A_12_P103192	-0.609937115862816
QX136	A_12_P103192	-0.129937115862816
QX140	A_12_P103192	-0.169370300205615
QX141	A_12_P103192	0.164643004497949
QX142	A_12_P103192	-0.105356995502051
QX144	A_12_P103192	-0.0153569955020508
QX145	A_12_P103192	-0.0353569955020508
QX148	A_12_P103192	0.170575560553277
QX151	A_12_P103192	0.450062884137184
QX154	A_12_P103192	-0.128809327336068
QX15	A_12_P103192	-0.100440260069675
QX158	A_12_P103192	-0.105356995502051
QX159	A_12_P103192	-0.289424439446723
QX161	A_12_P103192	0.249559739930325
QX162	A_12_P103192	0.0105755605532769
QX164	A_12_P103192	0.516111294486337
QX165	A_12_P103192	-0.346035008756239
QX166	A_12_P103192	-0.0360000000000007
QX167	A_12_P103192	-0.0460350087562387
QX168	A_12_P103192	-0.409424439446723
QX169	A_12_P103192	-0.336035008756239
QX170	A_12_P103192	0.550062884137184
QX172	A_12_P103192	-0.080440260069675
QX174	A_12_P103192	-0.540440260069675
QX16	A_12_P103192	0.130629699794385
QX17	A_12_P103192	0.506111294486337
QX176	A_12_P103192	-0.269937115862816
QX183	A_12_P103192	-0.289424439446723
QX186	A_12_P103192	-0.213888705513663
QX188	A_12_P103192	-0.0936770303734091
QX190	A_12_P103192	-0.330440260069675
QX191	A_12_P103192	-0.0360350087562387
QX18	A_12_P103192	-0.75
QX19	A_12_P103192	-0.244650044860171
QX196	A_12_P103192	-0.244650044860171
QX198	A_12_P103192	0.27268153880932
QX205	A_12_P103192	0.387261659170085
QX206	A_12_P103192	0.5627594370383
QX207	A_12_P103192	-0.406428807196718
QX208	A_12_P103192	-0.117821605397539
QX210	A_12_P103192	-0.661270050841527
QX211	A_12_P103192	-0.0861906726639319
QX212	A_12_P103192	-0.178809327336068
QX214	A_12_P103192	0.098941624298727
QX215	A_12_P103192	-0.577318461190679
QX218	A_12_P103192	0.293809327336068
QX221	A_12_P103192	0.108941624298727
QX22	A_12_P103192	-0.00675164553347836
QX225	A_12_P103192	0.243809327336068
QX229	A_12_P103192	-0.791058375701273
QX230	A_12_P103192	0.653809327336068
QX231	A_12_P103192	0.32268153880932
QX232	A_12_P103192	0.212178394602461
QX234	A_12_P103192	-0.00273834082991464
QX236	A_12_P103192	-0.196190672663932
QX24	A_12_P103192	-0.106190672663932
QX237	A_12_P103192	-0.401270050841527
QX27	A_12_P103192	-0.257821605397539
QX34	A_12_P103192	-0.7672405629617
QX38	A_12_P103192	0.296583645915897
QX2	A_12_P103192	-0.147821605397539
QX39	A_12_P103192	-0.0172405629616997
QX40	A_12_P103192	-0.207821605397539
QX42	A_12_P103192	0.183194215225413
QX49	A_12_P103192	0.183248354466522
QX54	A_12_P103192	-0.2972405629617
QX55	A_12_P103192	0.505349955139829
QX59	A_12_P103192	0.343809327336068
QX61	A_12_P103192	-0.186751645533479
QX62	A_12_P103192	0.183248354466522
QX63	A_12_P103192	0.00130932733606799
QX71	A_12_P103192	0.153194215225413
QX73	A_12_P103192	-0.0761906726639319
QX76	A_12_P103192	-0.147401316426782
QX77	A_12_P103192	1.05087288489071
QX7	A_12_P103192	0.0121783946024611
QX78	A_12_P103192	0.0265836459158972
QX79	A_12_P103192	0.093809327336068
QX80	A_12_P103192	0.26268153880932
QX84	A_12_P103192	-0.0264288071967183
QX87	A_12_P103192	0.311190672663932
QX92	A_12_P103192	0.441309327336067
QX8	A_12_P103192	0.363409107931603
QX9	A_12_P103192	0.195349955139829
QX96	A_12_P103192	-0.0334163540841027
QX97	A_12_P103192	-0.501058375701273
QX99	A_12_P103192	-0.041058375701273
QX100	A_12_P103192	0.0472616591700854
QX101	A_12_P103192	-0.402738340829914
QX102	A_12_P103192	0.18268153880932
QX104	A_12_P103192	0.11268153880932
QX106	A_12_P103192	-0.0165908920683967
QX109	A_12_P103192	-0.156190672663932
QX112	A_12_P103192	0.438941624298727
QX114	A_12_P103192	-0.201058375701273
QX10	A_12_P103192	0.462178394602461
QX117	A_12_P103192	0.643809327336068
QX124	A_12_P103192	-0.351270050841527
QX125	A_12_P103192	0.578729949158472
QX127	A_12_P103192	-0.181270050841527
QX129	A_12_P103192	-0.387821605397539
QX131	A_12_P103192	0.0431942152254127
QX133	A_12_P103192	-0.036190672663932
QX12	A_12_P103192	-0.311270050841527
QX137	A_12_P103192	-0.364650044860171
QX138	A_12_P103192	-0.0273184611906796
QX139	A_12_P103192	-0.183416354084103
QX143	A_12_P103192	0.0865836459158972
QX147	A_12_P103192	0.176583645915897
QX149	A_12_P103192	-0.102738340829915
QX14	A_12_P103192	0.552178394602461
QX156	A_12_P103192	0.0353499551398288
QX157	A_12_P103192	-0.191270050841527
QX160	A_12_P103192	0.0189416242987271
QX163	A_12_P103192	0.26268153880932
QX171	A_12_P103192	-3.10862446895044e-15
QX173	A_12_P103192	0.36268153880932
QX177	A_12_P103192	-0.536805784774587
QX178	A_12_P103192	-0.10731846119068
QX179	A_12_P103192	-0.123416354084103
QX180	A_12_P103192	0.078941624298727
QX181	A_12_P103192	0.218941624298727
QX182	A_12_P103192	0.16268153880932
QX184	A_12_P103192	0.106583645915897
QX185	A_12_P103192	0.0153499551398289
QX187	A_12_P103192	-0.153416354084103
QX189	A_12_P103192	-0.214650044860171
QX192	A_12_P103192	0.0465836459158972
QX193	A_12_P103192	-0.177821605397539
QX153	A_12_P103192	0.103194215225413
QX1	A_12_P108159	-0.801204105067043
QX194	A_12_P108159	1.43886278965891
QX195	A_12_P108159	1.93879589493296
QX197	A_12_P108159	1.08630353793461
QX199	A_12_P108159	2.56844612299224
QX200	A_12_P108159	0.445958655176564
QX202	A_12_P108159	-1.37945072132294
QX203	A_12_P108159	-1.39945072132293
QX204	A_12_P108159	0.950549278677079
QX209	A_12_P108159	1.6663035379346
QX20	A_12_P108159	-0.985
QX21	A_12_P108159	1.45879589493296
QX213	A_12_P108159	-1.61460290775583
QX216	A_12_P108159	-1.44490976827288
QX217	A_12_P108159	0.578795894932955
QX220	A_12_P108159	-1.09155387700778
QX222	A_12_P108159	-0.144602907755821
QX223	A_12_P108159	0.985958655176557
QX224	A_12_P108159	-0.134041344823443
QX226	A_12_P108159	-0.885313788183518
QX227	A_12_P108159	-4.0636964620654
QX228	A_12_P108159	2.67468621181648
QX233	A_12_P108159	0.918446122992236
QX235	A_12_P108159	-2.75155387700776
QX25	A_12_P108159	1.635
QX26	A_12_P108159	1.115
QX28	A_12_P108159	1.245
QX29	A_12_P108159	-1.5536964620654
QX30	A_12_P108159	2.7588627896589
QX31	A_12_P108159	-0.363696462065398
QX32	A_12_P108159	-2.73119706351694
QX33	A_12_P108159	-2.99120410506704
QX37	A_12_P108159	5.22710428276294
QX3	A_12_P108159	3.44710428276294
QX41	A_12_P108159	0.694999999999999
QX44	A_12_P108159	-3.09531378818352
QX45	A_12_P108159	-0.654909768272876
QX47	A_12_P108159	-1.855
QX48	A_12_P108159	-2.9836964620654
QX51	A_12_P108159	-1.61629241971253
QX52	A_12_P108159	0.455397092244179
QX53	A_12_P108159	0.823707580287468
QX56	A_12_P108159	-0.825000000000001
QX4	A_12_P108159	-3.10120410506704
QX58	A_12_P108159	-1.67629241971253
QX60	A_12_P108159	-0.215000000000001
QX64	A_12_P108159	-2.895
QX65	A_12_P108159	-0.184041344823443
QX66	A_12_P108159	-3.33066907387547e-16
QX67	A_12_P108159	-2.43119706351694
QX68	A_12_P108159	-3.18119706351694
QX70	A_12_P108159	-0.0159476752842472
QX72	A_12_P108159	-1.01972806298502
QX74	A_12_P108159	1.14370758028747
QX6	A_12_P108159	-0.389728062985024
QX81	A_12_P108159	0.554999999999999
QX82	A_12_P108159	-0.961204105067045
QX83	A_12_P108159	0.0728236993592796
QX85	A_12_P108159	-1.7036964620654
QX86	A_12_P108159	1.8763035379346
QX88	A_12_P108159	1.32539709224418
QX90	A_12_P108159	0.368795894932956
QX91	A_12_P108159	-2.47531378818352
QX93	A_12_P108159	-0.554041344823442
QX94	A_12_P108159	-1.17289571723706
QX98	A_12_P108159	2.10595865517656
QX103	A_12_P108159	0.125090231727125
QX107	A_12_P108159	-2.19594767528425
QX108	A_12_P108159	1.33844612299224
QX111	A_12_P108159	0.598446122992236
QX115	A_12_P108159	-0.0546029077558209
QX11	A_12_P108159	1.04370758028747
QX119	A_12_P108159	2.65844612299224
QX120	A_12_P108159	-1.31155387700776
QX121	A_12_P108159	0.745958655176557
QX128	A_12_P108159	-0.119728062985024
QX132	A_12_P108159	2.43027193701498
QX134	A_12_P108159	-0.109728062985025
QX13	A_12_P108159	3.05468621181648
QX135	A_12_P108159	1.32710428276294
QX136	A_12_P108159	1.24710428276294
QX140	A_12_P108159	0.0237075802874689
QX141	A_12_P108159	0.125397092244179
QX142	A_12_P108159	0.0653970922441792
QX144	A_12_P108159	-2.15460290775582
QX145	A_12_P108159	0.445397092244179
QX148	A_12_P108159	-1.34594767528425
QX151	A_12_P108159	-1.29289571723706
QX154	A_12_P108159	-0.831553877007764
QX15	A_12_P108159	2.39880293648306
QX158	A_12_P108159	-1.38460290775582
QX159	A_12_P108159	3.53405232471575
QX161	A_12_P108159	-2.76119706351694
QX162	A_12_P108159	-2.10594767528425
QX164	A_12_P108159	-1.02972806298502
QX165	A_12_P108159	1.0863035379346
QX166	A_12_P108159	-0.325000000000001
QX167	A_12_P108159	1.3963035379346
QX168	A_12_P108159	3.86405232471575
QX169	A_12_P108159	1.0963035379346
QX170	A_12_P108159	-1.44289571723706
QX172	A_12_P108159	3.33880293648306
QX174	A_12_P108159	2.51880293648306
QX16	A_12_P108159	1.11370758028747
QX17	A_12_P108159	-1.07972806298502
QX176	A_12_P108159	-1.13289571723706
QX183	A_12_P108159	-0.155947675284247
QX186	A_12_P108159	-0.469728062985025
QX188	A_12_P108159	0.0259586551765573
QX190	A_12_P108159	1.48880293648305
QX191	A_12_P108159	1.4663035379346
QX18	A_12_P108159	1.855
QX19	A_12_P108159	1.91107031561515
QX196	A_12_P108159	1.02107031561515
QX198	A_12_P108159	-1.13062129655487
QX205	A_12_P108159	0.687671512926374
QX206	A_12_P108159	-2.74303936750132
QX207	A_12_P108159	1.01736465240932
QX208	A_12_P108159	1.73107735716525
QX210	A_12_P108159	1.76254635769717
QX211	A_12_P108159	2.32072054367443
QX212	A_12_P108159	2.22844612299224
QX214	A_12_P108159	-0.891766924141247
QX215	A_12_P108159	4.02937870344514
QX218	A_12_P108159	-2.19927945632557
QX221	A_12_P108159	2.59823307585875
QX22	A_12_P108159	-0.104017999030336
QX225	A_12_P108159	-0.699279456325568
QX229	A_12_P108159	2.41823307585875
QX230	A_12_P108159	-2.81927945632557
QX231	A_12_P108159	-1.47062129655487
QX232	A_12_P108159	-2.07892264283475
QX234	A_12_P108159	0.407671512926373
QX236	A_12_P108159	0.320720543674431
QX24	A_12_P108159	2.17072054367443
QX237	A_12_P108159	-0.577453642302829
QX27	A_12_P108159	2.46107735716525
QX34	A_12_P108159	3.03696063249868
QX38	A_12_P108159	-3.9914220413832
QX2	A_12_P108159	-0.98892264283475
QX39	A_12_P108159	2.81696063249868
QX40	A_12_P108159	-0.0489226428347497
QX42	A_12_P108159	-1.86367325460205
QX49	A_12_P108159	1.24598200096966
QX54	A_12_P108159	2.64696063249868
QX55	A_12_P108159	-3.68892968438485
QX59	A_12_P108159	-1.96927945632557
QX61	A_12_P108159	1.06598200096966
QX62	A_12_P108159	-0.814017999030335
QX63	A_12_P108159	-1.43886278965889
QX71	A_12_P108159	-1.32367325460205
QX73	A_12_P108159	-1.28927945632557
QX76	A_12_P108159	-2.24988106589094
QX77	A_12_P108159	1.87409147356073
QX7	A_12_P108159	-2.32892264283475
QX78	A_12_P108159	-1.4514220413832
QX79	A_12_P108159	-1.51927945632557
QX80	A_12_P108159	-1.43062129655487
QX84	A_12_P108159	0.95736465240932
QX87	A_12_P108159	-3.09155387700776
QX92	A_12_P108159	-2.7588627896589
QX8	A_12_P108159	-0.897176300640721
QX9	A_12_P108159	-0.518929684384848
QX96	A_12_P108159	-1.2914220413832
QX97	A_12_P108159	-1.23176692414125
QX99	A_12_P108159	1.52823307585875
QX100	A_12_P108159	0.647671512926374
QX101	A_12_P108159	-0.082328487073626
QX102	A_12_P108159	-0.750621296554865
QX104	A_12_P108159	-1.71062129655487
QX106	A_12_P108159	0.402823699359279
QX109	A_12_P108159	3.26072054367443
QX112	A_12_P108159	-4.34176692414125
QX114	A_12_P108159	-0.231766924141247
QX10	A_12_P108159	-2.90892264283475
QX117	A_12_P108159	-2.18927945632557
QX124	A_12_P108159	0.772546357697172
QX125	A_12_P108159	-1.49745364230283
QX127	A_12_P108159	-0.657453642302829
QX129	A_12_P108159	2.60107735716525
QX131	A_12_P108159	-1.30367325460205
QX133	A_12_P108159	3.62072054367443
QX12	A_12_P108159	1.84254635769717
QX137	A_12_P108159	1.30107031561515
QX138	A_12_P108159	-1.72062129655487
QX139	A_12_P108159	-0.391422041383203
QX143	A_12_P108159	1.2885779586168
QX147	A_12_P108159	1.9885779586168
QX149	A_12_P108159	0.557671512926374
QX14	A_12_P108159	NA
QX156	A_12_P108159	-0.088929684384849
QX157	A_12_P108159	0.142546357697171
QX160	A_12_P108159	-0.511766924141247
QX163	A_12_P108159	-0.330621296554865
QX171	A_12_P108159	-1.95676808090184e-14
QX173	A_12_P108159	-1.50062129655487
QX177	A_12_P108159	3.44632674539795
QX178	A_12_P108159	1.44937870344513
QX179	A_12_P108159	1.8085779586168
QX180	A_12_P108159	1.04823307585875
QX181	A_12_P108159	-3.82176692414125
QX182	A_12_P108159	-1.64062129655486
QX184	A_12_P108159	0.128577958616797
QX185	A_12_P108159	0.981070315615152
QX187	A_12_P108159	1.8885779586168
QX189	A_12_P108159	0.771070315615152
QX192	A_12_P108159	-0.0414220413832027
QX193	A_12_P108159	2.00107735716525
QX153	A_12_P108159	-0.533673254602052
QX1	A_12_P102571	0.175321771882579
QX194	A_12_P102571	-0.169053228117417
QX195	A_12_P102571	-0.044678228117419
QX197	A_12_P102571	-0.26952917472101
QX199	A_12_P102571	-0.181185977166004
QX200	A_12_P102571	0.0443853020917561
QX202	A_12_P102571	-0.117809402953831
QX203	A_12_P102571	0.53219059704616
QX204	A_12_P102571	-0.537809402953834
QX209	A_12_P102571	0.0604708252789902
QX20	A_12_P102571	0.206
QX21	A_12_P102571	-0.254678228117419
QX213	A_12_P102571	0.480085078911936
QX216	A_12_P102571	0.184757417506065
QX217	A_12_P102571	0.0253217718825807
QX220	A_12_P102571	-0.161185977166003
QX222	A_12_P102571	0.210085078911936
QX223	A_12_P102571	0.074385302091757
QX224	A_12_P102571	-0.155614697908243
QX226	A_12_P102571	0.456991525967455
QX227	A_12_P102571	0.490470825278991
QX228	A_12_P102571	-0.603008474032545
QX233	A_12_P102571	-0.261185977166002
QX235	A_12_P102571	0.338814022833998
QX25	A_12_P102571	0.416
QX26	A_12_P102571	-0.0539999999999999
QX28	A_12_P102571	0.0660000000000002
QX29	A_12_P102571	0.310470825278991
QX30	A_12_P102571	-0.224053228117419
QX31	A_12_P102571	0.330470825278991
QX32	A_12_P102571	0.115541449070839
QX33	A_12_P102571	0.865321771882582
QX37	A_12_P102571	-0.69048268518859
QX3	A_12_P102571	-0.55048268518859
QX41	A_12_P102571	-0.354
QX44	A_12_P102571	0.116991525967455
QX45	A_12_P102571	0.184757417506065
QX47	A_12_P102571	0.71
QX48	A_12_P102571	0.350470825278991
QX51	A_12_P102571	0.264555565825377
QX52	A_12_P102571	-0.249914921088064
QX53	A_12_P102571	-0.295444434174623
QX56	A_12_P102571	0.0460000000000002
QX4	A_12_P102571	0.415321771882581
QX58	A_12_P102571	0.244555565825377
QX60	A_12_P102571	0.126
QX64	A_12_P102571	0.156
QX65	A_12_P102571	0.094385302091757
QX66	A_12_P102571	1.92510937746526e-15
QX67	A_12_P102571	0.215541449070839
QX68	A_12_P102571	0.175541449070839
QX70	A_12_P102571	0.211622309902151
QX72	A_12_P102571	0.562216987090409
QX74	A_12_P102571	-0.245444434174623
QX6	A_12_P102571	0.332216987090409
QX81	A_12_P102571	-0.414
QX82	A_12_P102571	0.135321771882581
QX83	A_12_P102571	-0.289702946718996
QX85	A_12_P102571	0.120470825278991
QX86	A_12_P102571	-0.0195291747210094
QX88	A_12_P102571	-0.299914921088064
QX90	A_12_P102571	-0.0346782281174186
QX91	A_12_P102571	0.286991525967455
QX93	A_12_P102571	0.204385302091757
QX94	A_12_P102571	-0.16048268518859
QX98	A_12_P102571	-0.145614697908243
QX103	A_12_P102571	0.0347574175060646
QX107	A_12_P102571	0.431622309902151
QX108	A_12_P102571	-0.111185977166002
QX111	A_12_P102571	0.078814022833998
QX115	A_12_P102571	0.0800850789119357
QX11	A_12_P102571	-0.215444434174623
QX119	A_12_P102571	NA
QX120	A_12_P102571	0.188814022833998
QX121	A_12_P102571	0.00438530209175701
QX128	A_12_P102571	0.0322169870904091
QX132	A_12_P102571	-0.337783012909591
QX134	A_12_P102571	-0.367783012909591
QX13	A_12_P102571	-0.353008474032545
QX135	A_12_P102571	-0.76048268518859
QX136	A_12_P102571	-0.15048268518859
QX140	A_12_P102571	-0.0654444341746232
QX141	A_12_P102571	-0.0899149210880643
QX142	A_12_P102571	0.0600850789119356
QX144	A_12_P102571	-0.0499149210880643
QX145	A_12_P102571	8.50789119356912e-05
QX148	A_12_P102571	-0.088377690097849
QX151	A_12_P102571	0.459517314811409
QX154	A_12_P102571	0.218814022833998
QX15	A_12_P102571	-0.214458550929161
QX158	A_12_P102571	0.130085078911936
QX159	A_12_P102571	-0.468377690097849
QX161	A_12_P102571	0.335541449070839
QX162	A_12_P102571	-0.138377690097849
QX164	A_12_P102571	0.502216987090409
QX165	A_12_P102571	-0.0295291747210094
QX166	A_12_P102571	-0.194
QX167	A_12_P102571	-0.0395291747210094
QX168	A_12_P102571	0.141622309902151
QX169	A_12_P102571	0.0404708252789906
QX170	A_12_P102571	0.35951731481141
QX172	A_12_P102571	-0.354458550929161
QX174	A_12_P102571	-0.704458550929161
QX16	A_12_P102571	-0.155444434174623
QX17	A_12_P102571	0.242216987090409
QX176	A_12_P102571	-0.48048268518859
QX183	A_12_P102571	-0.228377690097849
QX186	A_12_P102571	-0.127783012909591
QX188	A_12_P102571	0.214385302091757
QX190	A_12_P102571	-0.394458550929161
QX191	A_12_P102571	-0.149529174721009
QX18	A_12_P102571	-0.71
QX19	A_12_P102571	-0.436571771882581
QX196	A_12_P102571	0.153428228117419
QX198	A_12_P102571	0.397623771046247
QX205	A_12_P102571	-0.191808464853227
QX206	A_12_P102571	0.505097982202293
QX207	A_12_P102571	-0.387136126259098
QX208	A_12_P102571	0.353647905305677
QX210	A_12_P102571	-0.469676556674753
QX211	A_12_P102571	-0.233079520931165
QX212	A_12_P102571	-0.761185977166002
QX214	A_12_P102571	-0.0875082416734053
QX215	A_12_P102571	-0.332376228953753
QX218	A_12_P102571	0.196920479068836
QX221	A_12_P102571	-0.197508241673405
QX22	A_12_P102571	0.0326620220602146
QX225	A_12_P102571	0.146920479068836
QX229	A_12_P102571	-0.517508241673405
QX230	A_12_P102571	0.466920479068835
QX231	A_12_P102571	0.307623771046247
QX232	A_12_P102571	0.403647905305677
QX234	A_12_P102571	-0.131808464853227
QX236	A_12_P102571	0.0569204790688356
QX24	A_12_P102571	-0.143079520931164
QX237	A_12_P102571	-0.0596765566747533
QX27	A_12_P102571	-0.416352094694323
QX34	A_12_P102571	-0.674902017797707
QX38	A_12_P102571	0.488577281513828
QX2	A_12_P102571	0.0236479053056768
QX39	A_12_P102571	-0.164902017797707
QX40	A_12_P102571	0.0736479053056768
QX42	A_12_P102571	0.179728766136989
QX49	A_12_P102571	0.0526620220602145
QX54	A_12_P102571	-0.394902017797707
QX55	A_12_P102571	0.283428228117419
QX59	A_12_P102571	0.256920479068835
QX61	A_12_P102571	-0.0773379779397854
QX62	A_12_P102571	0.322662022060214
QX63	A_12_P102571	0.169053228117419
QX71	A_12_P102571	0.279728766136988
QX73	A_12_P102571	0.0869204790688356
QX76	A_12_P102571	0.137462950981504
QX77	A_12_P102571	0.73936881874495
QX7	A_12_P102571	-0.0363520946943232
QX78	A_12_P102571	0.308577281513828
QX79	A_12_P102571	0.0769204790688357
QX80	A_12_P102571	0.187623771046247
QX84	A_12_P102571	-0.0171361262590973
QX87	A_12_P102571	0.268814022833998
QX92	A_12_P102571	0.224053228117419
QX8	A_12_P102571	0.270297053281004
QX9	A_12_P102571	NA
QX96	A_12_P102571	0.0685772815138281
QX97	A_12_P102571	-0.0675082416734054
QX99	A_12_P102571	-0.117508241673405
QX100	A_12_P102571	0.0381915351467732
QX101	A_12_P102571	-0.0518084648532268
QX102	A_12_P102571	0.387623771046247
QX104	A_12_P102571	0.197623771046247
QX106	A_12_P102571	0.280297053281004
QX109	A_12_P102571	-0.423079520931165
QX112	A_12_P102571	0.582491758326594
QX114	A_12_P102571	-0.147508241673405
QX10	A_12_P102571	0.473647905305677
QX117	A_12_P102571	0.226920479068836
QX124	A_12_P102571	-0.299676556674753
QX125	A_12_P102571	0.490323443325246
QX127	A_12_P102571	-0.289676556674753
QX129	A_12_P102571	-0.406352094694323
QX131	A_12_P102571	0.149728766136989
QX133	A_12_P102571	-0.333079520931165
QX12	A_12_P102571	-0.199676556674753
QX137	A_12_P102571	-0.166571771882581
QX138	A_12_P102571	0.207623771046247
QX139	A_12_P102571	0.0685772815138281
QX143	A_12_P102571	-0.451422718486172
QX147	A_12_P102571	-0.431422718486172
QX149	A_12_P102571	0.0681915351467732
QX14	A_12_P102571	0.713647905305677
QX156	A_12_P102571	-0.236571771882581
QX157	A_12_P102571	-0.00967655667475336
QX160	A_12_P102571	0.0324917583265946
QX163	A_12_P102571	0.297623771046247
QX171	A_12_P102571	-1.02392053169531e-15
QX173	A_12_P102571	0.287623771046247
QX177	A_12_P102571	-0.550271233863011
QX178	A_12_P102571	0.00762377104624722
QX179	A_12_P102571	-0.711422718486172
QX180	A_12_P102571	0.0924917583265945
QX181	A_12_P102571	0.0924917583265945
QX182	A_12_P102571	0.0276237710462472
QX184	A_12_P102571	-0.321422718486172
QX185	A_12_P102571	-0.356571771882581
QX187	A_12_P102571	-0.171422718486172
QX189	A_12_P102571	-0.096571771882581
QX192	A_12_P102571	0.238577281513828
QX193	A_12_P102571	-0.0563520946943232
QX153	A_12_P102571	0.0797287661369886
QX1	A_12_P111566	0.182964075573027
QX194	A_12_P111566	0.0322438491523029
QX195	A_12_P111566	-0.00703592442697414
QX197	A_12_P111566	0.176928899189159
QX199	A_12_P111566	-0.307658592188901
QX200	A_12_P111566	-0.107506834275217
QX202	A_12_P111566	0.0296478353504341
QX203	A_12_P111566	0.549647835350431
QX204	A_12_P111566	-0.420352164649569
QX209	A_12_P111566	0.00692889918915984
QX20	A_12_P111566	-0.0219999999999998
QX21	A_12_P111566	-0.00703592442697328
QX213	A_12_P111566	-0.193317113135773
QX216	A_12_P111566	0.00379507932184235
QX217	A_12_P111566	-0.107035924426974
QX220	A_12_P111566	-0.0276585921889011
QX222	A_12_P111566	-0.0233171131357731
QX223	A_12_P111566	-0.147506834275219
QX224	A_12_P111566	-0.187506834275219
QX226	A_12_P111566	-0.348124810613428
QX227	A_12_P111566	0.246928899189159
QX228	A_12_P111566	0.451875189386572
QX233	A_12_P111566	-0.0476585921889011
QX235	A_12_P111566	0.132341407811099
QX25	A_12_P111566	-0.172
QX26	A_12_P111566	-0.132
QX28	A_12_P111566	-0.0519999999999999
QX29	A_12_P111566	0.186928899189159
QX30	A_12_P111566	-0.107756150847697
QX31	A_12_P111566	0.0369288991891595
QX32	A_12_P111566	0.167468234067533
QX33	A_12_P111566	0.362964075573027
QX37	A_12_P111566	-0.515296595718386
QX3	A_12_P111566	-0.195296595718386
QX41	A_12_P111566	0.0180000000000001
QX44	A_12_P111566	0.0218751893865716
QX45	A_12_P111566	0.00379507932184237
QX47	A_12_P111566	0.1
QX48	A_12_P111566	0.0469288991891595
QX51	A_12_P111566	0.0366842614572409
QX52	A_12_P111566	0.106682886864227
QX53	A_12_P111566	-0.103315738542759
QX56	A_12_P111566	0.0180000000000001
QX4	A_12_P111566	0.292964075573027
QX58	A_12_P111566	-0.053315738542759
QX60	A_12_P111566	-0.0219999999999999
QX64	A_12_P111566	0.328
QX65	A_12_P111566	0.0524931657247811
QX66	A_12_P111566	-2.54830878620993e-15
QX67	A_12_P111566	0.227468234067533
QX68	A_12_P111566	0.377468234067533
QX70	A_12_P111566	0.106036540960253
QX72	A_12_P111566	0.282760925875483
QX74	A_12_P111566	0.0266842614572409
QX6	A_12_P111566	0.292760925875483
QX81	A_12_P111566	-0.0119999999999999
QX82	A_12_P111566	0.0629640755730267
QX83	A_12_P111566	-0.464839862954174
QX85	A_12_P111566	-0.0230711008108405
QX86	A_12_P111566	-0.0330711008108405
QX88	A_12_P111566	-0.163317113135773
QX90	A_12_P111566	-0.257035924426973
QX91	A_12_P111566	-0.0581248106134284
QX93	A_12_P111566	0.0424931657247811
QX94	A_12_P111566	0.0347034042816142
QX98	A_12_P111566	-0.0175068342752189
QX103	A_12_P111566	0.00379507932184237
QX107	A_12_P111566	0.416036540960253
QX108	A_12_P111566	-0.137658592188901
QX111	A_12_P111566	-0.167658592188901
QX115	A_12_P111566	0.046682886864227
QX11	A_12_P111566	0.106684261457241
QX119	A_12_P111566	NA
QX120	A_12_P111566	-0.0276585921889011
QX121	A_12_P111566	-0.177506834275219
QX128	A_12_P111566	0.172760925875483
QX132	A_12_P111566	-0.297239074124517
QX134	A_12_P111566	-0.0272390741245172
QX13	A_12_P111566	-0.278124810613428
QX135	A_12_P111566	-0.435296595718386
QX136	A_12_P111566	-0.245296595718386
QX140	A_12_P111566	0.0766842614572409
QX141	A_12_P111566	0.356682886864227
QX142	A_12_P111566	-0.123317113135773
QX144	A_12_P111566	0.236682886864227
QX145	A_12_P111566	-0.213317113135773
QX148	A_12_P111566	0.0560365409602525
QX151	A_12_P111566	0.174703404281614
QX154	A_12_P111566	0.0423414078110989
QX15	A_12_P111566	-0.492531765932466
QX158	A_12_P111566	-0.173317113135773
QX159	A_12_P111566	-0.213963459039747
QX161	A_12_P111566	0.277468234067533
QX162	A_12_P111566	0.186036540960253
QX164	A_12_P111566	0.392760925875483
QX165	A_12_P111566	-0.22307110081084
QX166	A_12_P111566	0.0480000000000001
QX167	A_12_P111566	0.216928899189159
QX168	A_12_P111566	-0.573963459039747
QX169	A_12_P111566	-0.0730711008108406
QX170	A_12_P111566	0.234703404281614
QX172	A_12_P111566	-0.0125317659324666
QX174	A_12_P111566	-0.0925317659324666
QX16	A_12_P111566	0.00668426145724087
QX17	A_12_P111566	0.242760925875483
QX176	A_12_P111566	-0.105296595718386
QX183	A_12_P111566	-0.0539634590397474
QX186	A_12_P111566	-0.087239074124517
QX188	A_12_P111566	-0.167506834275219
QX190	A_12_P111566	-0.182531765932467
QX191	A_12_P111566	0.0569288991891595
QX18	A_12_P111566	-0.1
QX19	A_12_P111566	-0.311523622731579
QX196	A_12_P111566	-0.181523622731579
QX198	A_12_P111566	0.0902157059770081
QX205	A_12_P111566	0.112195188559621
QX206	A_12_P111566	0.377387491081966
QX207	A_12_P111566	-0.0506926189827639
QX208	A_12_P111566	0.0329805357629272
QX210	A_12_P111566	-0.401726772429123
QX211	A_12_P111566	-0.232146290493507
QX212	A_12_P111566	-0.037658592188901
QX214	A_12_P111566	0.398005467420175
QX215	A_12_P111566	-0.0297842940229919
QX218	A_12_P111566	0.197853709506493
QX221	A_12_P111566	0.108005467420175
QX22	A_12_P111566	-0.0178034368473652
QX225	A_12_P111566	0.0078537095064928
QX229	A_12_P111566	-0.271994532579825
QX230	A_12_P111566	0.337853709506493
QX231	A_12_P111566	0.220215705977008
QX232	A_12_P111566	0.132980535762927
QX234	A_12_P111566	0.232195188559621
QX236	A_12_P111566	-0.0521462904935071
QX24	A_12_P111566	-0.112146290493507
QX237	A_12_P111566	-0.221726772429123
QX27	A_12_P111566	-0.197019464237073
QX34	A_12_P111566	-0.372612508918034
QX38	A_12_P111566	0.182441200884553
QX2	A_12_P111566	-0.0870194642370728
QX39	A_12_P111566	-0.0126125089180345
QX40	A_12_P111566	-0.217019464237073
QX42	A_12_P111566	0.181548842655646
QX49	A_12_P111566	0.0921965631526349
QX54	A_12_P111566	-0.202612508918034
QX55	A_12_P111566	0.358476377268421
QX59	A_12_P111566	0.187853709506493
QX61	A_12_P111566	-0.0878034368473652
QX62	A_12_P111566	-0.0278034368473652
QX63	A_12_P111566	-0.0322438491523032
QX71	A_12_P111566	0.0715488426556465
QX73	A_12_P111566	0.0478537095064928
QX76	A_12_P111566	-0.0555760828112261
QX77	A_12_P111566	0.451837433898468
QX7	A_12_P111566	0.152980535762927
QX78	A_12_P111566	-0.217558799115447
QX79	A_12_P111566	0.0278537095064928
QX80	A_12_P111566	0.0802157059770082
QX84	A_12_P111566	0.0393073810172362
QX87	A_12_P111566	0.312341407811099
QX92	A_12_P111566	0.107756150847697
QX8	A_12_P111566	0.255160137045826
QX9	A_12_P111566	-0.221523622731579
QX96	A_12_P111566	0.0124412008845533
QX97	A_12_P111566	-0.071994532579825
QX99	A_12_P111566	0.00800546742017502
QX100	A_12_P111566	0.0221951885596208
QX101	A_12_P111566	-0.207804811440379
QX102	A_12_P111566	0.0102157059770081
QX104	A_12_P111566	0.0502157059770081
QX106	A_12_P111566	-0.00483986295417392
QX109	A_12_P111566	-0.152146290493507
QX112	A_12_P111566	0.398005467420175
QX114	A_12_P111566	-0.131994532579825
QX10	A_12_P111566	0.232980535762927
QX117	A_12_P111566	0.217853709506493
QX124	A_12_P111566	-0.231726772429123
QX125	A_12_P111566	0.298273227570877
QX127	A_12_P111566	0.0682732275708766
QX129	A_12_P111566	-0.237019464237073
QX131	A_12_P111566	0.0615488426556465
QX133	A_12_P111566	-0.132146290493507
QX12	A_12_P111566	-0.381726772429123
QX137	A_12_P111566	-0.291523622731579
QX138	A_12_P111566	0.150215705977008
QX139	A_12_P111566	-0.167558799115447
QX143	A_12_P111566	-0.0375587991154467
QX147	A_12_P111566	0.0324412008845533
QX149	A_12_P111566	-0.107804811440379
QX14	A_12_P111566	0.222980535762927
QX156	A_12_P111566	-0.0215236227315794
QX157	A_12_P111566	-0.101726772429123
QX160	A_12_P111566	-0.021994532579825
QX163	A_12_P111566	0.0902157059770081
QX171	A_12_P111566	7.52002626835946e-16
QX173	A_12_P111566	0.250215705977008
QX177	A_12_P111566	-0.358451157344354
QX178	A_12_P111566	-0.0197842940229919
QX179	A_12_P111566	-0.217558799115447
QX180	A_12_P111566	0.00800546742017502
QX181	A_12_P111566	0.288005467420175
QX182	A_12_P111566	0.160215705977008
QX184	A_12_P111566	0.0524412008845533
QX185	A_12_P111566	0.0484763772684206
QX187	A_12_P111566	-0.117558799115447
QX189	A_12_P111566	-0.101523622731579
QX192	A_12_P111566	0.0524412008845533
QX193	A_12_P111566	-0.187019464237073
QX153	A_12_P111566	0.121548842655646
QX1	A_12_P100146	-0.0504258418818217
QX194	A_12_P100146	0.220153371556057
QX195	A_12_P100146	0.0295741581181756
QX197	A_12_P100146	0.211451051053621
QX199	A_12_P100146	0.34723670488939
QX200	A_12_P100146	0.0601704128400626
QX202	A_12_P100146	-0.135407613774848
QX203	A_12_P100146	-0.0554076137748439
QX204	A_12_P100146	-0.0754076137748445
QX209	A_12_P100146	0.621451051053619
QX20	A_12_P100146	-0.376
QX21	A_12_P100146	0.269574158118178
QX213	A_12_P100146	-0.267384971332958
QX216	A_12_P100146	-0.0918773027551547
QX217	A_12_P100146	-0.0804258418818218
QX220	A_12_P100146	-0.13276329511061
QX222	A_12_P100146	0.0426150286670425
QX223	A_12_P100146	0.0201704128400631
QX224	A_12_P100146	0.0801704128400631
QX226	A_12_P100146	-0.437066135778493
QX227	A_12_P100146	-0.458548948946381
QX228	A_12_P100146	0.812933864221507
QX233	A_12_P100146	-0.14276329511061
QX235	A_12_P100146	-0.58276329511061
QX25	A_12_P100146	0.144
QX26	A_12_P100146	0.134
QX28	A_12_P100146	0.354
QX29	A_12_P100146	-0.328548948946381
QX30	A_12_P100146	0.520153371556057
QX31	A_12_P100146	-0.158548948946381
QX32	A_12_P100146	-0.0378312912883375
QX33	A_12_P100146	-0.240425841881822
QX37	A_12_P100146	0.652809167064908
QX3	A_12_P100146	0.842809167064908
QX41	A_12_P100146	0.234
QX44	A_12_P100146	-0.467066135778493
QX45	A_12_P100146	-0.0818773027551545
QX47	A_12_P100146	-0.18
QX48	A_12_P100146	-0.458548948946381
QX51	A_12_P100146	-0.141400646869649
QX52	A_12_P100146	0.252615028667043
QX53	A_12_P100146	0.228599353130351
QX56	A_12_P100146	-0.256
QX4	A_12_P100146	-0.250425841881822
QX58	A_12_P100146	-0.241400646869649
QX60	A_12_P100146	-0.0959999999999997
QX64	A_12_P100146	-0.0659999999999997
QX65	A_12_P100146	-0.279829587159937
QX66	A_12_P100146	1.97758476261356e-16
QX67	A_12_P100146	-0.307831291288338
QX68	A_12_P100146	-0.367831291288338
QX70	A_12_P100146	-0.121538857036619
QX72	A_12_P100146	-0.037856853214347
QX74	A_12_P100146	0.138599353130351
QX6	A_12_P100146	-0.017856853214347
QX81	A_12_P100146	0.0340000000000003
QX82	A_12_P100146	-0.180425841881822
QX83	A_12_P100146	-0.0757143568869582
QX85	A_12_P100146	-0.208548948946381
QX86	A_12_P100146	0.341451051053619
QX88	A_12_P100146	0.282615028667042
QX90	A_12_P100146	-0.210425841881822
QX91	A_12_P100146	-0.547066135778493
QX93	A_12_P100146	-0.289829587159937
QX94	A_12_P100146	-0.0771908329350922
QX98	A_12_P100146	0.160170412840063
QX103	A_12_P100146	-0.0518773027551545
QX107	A_12_P100146	-0.151538857036619
QX108	A_12_P100146	-0.0627632951106099
QX111	A_12_P100146	-0.0327632951106099
QX115	A_12_P100146	-0.247384971332958
QX11	A_12_P100146	0.118599353130351
QX119	A_12_P100146	0.31723670488939
QX120	A_12_P100146	-0.30276329511061
QX121	A_12_P100146	0.0601704128400631
QX128	A_12_P100146	0.152143146785653
QX132	A_12_P100146	0.432143146785653
QX134	A_12_P100146	-0.197856853214347
QX13	A_12_P100146	0.282933864221507
QX135	A_12_P100146	0.312809167064908
QX136	A_12_P100146	-0.487190832935092
QX140	A_12_P100146	0.0985993531303514
QX141	A_12_P100146	0.292615028667042
QX142	A_12_P100146	0.202615028667042
QX144	A_12_P100146	-0.687384971332958
QX145	A_12_P100146	-0.0273849713329575
QX148	A_12_P100146	-0.0515388570366193
QX151	A_12_P100146	-0.0771908329350922
QX154	A_12_P100146	-0.25276329511061
QX15	A_12_P100146	-0.0178312912883375
QX158	A_12_P100146	-0.287384971332958
QX159	A_12_P100146	0.60846114296338
QX161	A_12_P100146	-0.177831291288338
QX162	A_12_P100146	-0.201538857036619
QX164	A_12_P100146	-0.137856853214347
QX165	A_12_P100146	0.0714510510536194
QX166	A_12_P100146	-0.106
QX167	A_12_P100146	0.23145105105362
QX168	A_12_P100146	0.50846114296338
QX169	A_12_P100146	-0.0485489489463806
QX170	A_12_P100146	-0.0971908329350922
QX172	A_12_P100146	0.432168708711662
QX174	A_12_P100146	0.232168708711662
QX16	A_12_P100146	0.258599353130351
QX17	A_12_P100146	-0.267856853214347
QX176	A_12_P100146	0.102809167064908
QX183	A_12_P100146	-0.111538857036619
QX186	A_12_P100146	-0.117856853214347
QX188	A_12_P100146	0.150170412840063
QX190	A_12_P100146	0.222168708711662
QX191	A_12_P100146	0.191451051053619
QX18	A_12_P100146	0.18
QX19	A_12_P100146	0.279267415006064
QX196	A_12_P100146	-0.0407325849939358
QX198	A_12_P100146	-0.137497576047206
QX205	A_12_P100146	0.212308285554929
QX206	A_12_P100146	-0.157372878890606
QX207	A_12_P100146	0.0778159541327319
QX208	A_12_P100146	0.791861965599549
QX210	A_12_P100146	0.0318364036735394
QX211	A_12_P100146	0.306929961777276
QX212	A_12_P100146	0.56723670488939
QX214	A_12_P100146	0.45986366972795
QX215	A_12_P100146	0.572502423952794
QX218	A_12_P100146	-0.293070038222723
QX221	A_12_P100146	0.54986366972795
QX22	A_12_P100146	-0.0917073899817624
QX225	A_12_P100146	-0.0930700382227234
QX229	A_12_P100146	0.0098636697279495
QX230	A_12_P100146	-0.0530700382227235
QX231	A_12_P100146	-0.217497576047206
QX232	A_12_P100146	-0.238138034400451
QX234	A_12_P100146	0.252308285554929
QX236	A_12_P100146	0.126929961777277
QX24	A_12_P100146	0.286929961777277
QX237	A_12_P100146	-0.0781635963264606
QX27	A_12_P100146	0.351861965599549
QX34	A_12_P100146	-0.137372878890606
QX38	A_12_P100146	-0.488855692058494
QX2	A_12_P100146	-0.348138034400451
QX39	A_12_P100146	0.412627121109394
QX40	A_12_P100146	-0.088138034400451
QX42	A_12_P100146	-0.191845600148733
QX49	A_12_P100146	0.148292610018238
QX54	A_12_P100146	0.232627121109394
QX55	A_12_P100146	-0.570732584993936
QX59	A_12_P100146	-0.243070038222723
QX61	A_12_P100146	0.0782926100182377
QX62	A_12_P100146	-0.201707389981762
QX63	A_12_P100146	-0.220153371556056
QX71	A_12_P100146	-0.161845600148733
QX73	A_12_P100146	-0.133070038222723
QX76	A_12_P100146	-0.39336591198541
QX77	A_12_P100146	-0.16343558103737
QX7	A_12_P100146	-0.258138034400451
QX78	A_12_P100146	-0.218855692058494
QX79	A_12_P100146	-0.183070038222723
QX80	A_12_P100146	-0.307497576047206
QX84	A_12_P100146	0.147815954132732
QX87	A_12_P100146	-0.16276329511061
QX92	A_12_P100146	-0.520153371556057
QX8	A_12_P100146	-0.185714356886958
QX9	A_12_P100146	-0.150732584993936
QX96	A_12_P100146	-0.338855692058494
QX97	A_12_P100146	-0.210136330272051
QX99	A_12_P100146	0.189863669727949
QX100	A_12_P100146	-0.247691714445071
QX101	A_12_P100146	-0.0276917144450712
QX102	A_12_P100146	-0.217497576047206
QX104	A_12_P100146	-0.0374975760472056
QX106	A_12_P100146	0.134285643113042
QX109	A_12_P100146	0.346929961777277
QX112	A_12_P100146	-0.28013633027205
QX114	A_12_P100146	-0.29013633027205
QX10	A_12_P100146	-0.188138034400451
QX117	A_12_P100146	-0.0730700382227235
QX124	A_12_P100146	0.0418364036735394
QX125	A_12_P100146	-0.22816359632646
QX127	A_12_P100146	-0.0181635963264606
QX129	A_12_P100146	0.151861965599549
QX131	A_12_P100146	-0.151845600148733
QX133	A_12_P100146	0.556929961777277
QX12	A_12_P100146	0.271836403673539
QX137	A_12_P100146	0.119267415006064
QX138	A_12_P100146	0.0325024239527943
QX139	A_12_P100146	0.321144307941506
QX143	A_12_P100146	0.331144307941506
QX147	A_12_P100146	0.361144307941506
QX149	A_12_P100146	0.0323082855549289
QX14	A_12_P100146	-0.278138034400451
QX156	A_12_P100146	0.0992674150060642
QX157	A_12_P100146	0.17183640367354
QX160	A_12_P100146	-0.100136330272051
QX163	A_12_P100146	-0.147497576047206
QX171	A_12_P100146	1.13884596197877e-15
QX173	A_12_P100146	-0.427497576047206
QX177	A_12_P100146	0.178154399851267
QX178	A_12_P100146	-0.0874975760472057
QX179	A_12_P100146	0.301144307941506
QX180	A_12_P100146	-0.0601363302720505
QX181	A_12_P100146	-0.23013633027205
QX182	A_12_P100146	-0.197497576047206
QX184	A_12_P100146	-0.0888556920584942
QX185	A_12_P100146	0.529267415006064
QX187	A_12_P100146	0.131144307941506
QX189	A_12_P100146	-0.0907325849939358
QX192	A_12_P100146	-0.178855692058494
QX193	A_12_P100146	0.111861965599549
QX153	A_12_P100146	-0.151845600148733
QX1	A_12_P119038	-0.931713302404934
QX194	A_12_P119038	0.365161697595069
QX195	A_12_P119038	-1.05171330240494
QX197	A_12_P119038	0.307980754221382
QX199	A_12_P119038	-1.32608830240493
QX200	A_12_P119038	-0.684820336005484
QX202	A_12_P119038	1.48679336878529
QX203	A_12_P119038	-1.8432066312147
QX204	A_12_P119038	0.386793368785301
QX209	A_12_P119038	1.03798075422137
QX20	A_12_P119038	1.076
QX21	A_12_P119038	0.538286697595068
QX213	A_12_P119038	-0.229253726803699
QX216	A_12_P119038	-0.21987064192394
QX217	A_12_P119038	0.128286697595069
QX220	A_12_P119038	0.473911697595072
QX222	A_12_P119038	1.3307462731963
QX223	A_12_P119038	-1.09482033600548
QX224	A_12_P119038	-0.994820336005478
QX226	A_12_P119038	0.517679195333285
QX227	A_12_P119038	1.43798075422137
QX228	A_12_P119038	0.0476791953332853
QX233	A_12_P119038	0.523911697595068
QX235	A_12_P119038	1.09391169759507
QX25	A_12_P119038	-1.304
QX26	A_12_P119038	-0.914000000000002
QX28	A_12_P119038	1.216
QX29	A_12_P119038	1.14798075422137
QX30	A_12_P119038	-0.194838302404932
QX31	A_12_P119038	-0.212019245778631
QX32	A_12_P119038	0.278177867354575
QX33	A_12_P119038	-0.421713302404931
QX37	A_12_P119038	-2.14928645541624
QX3	A_12_P119038	0.510713544583764
QX41	A_12_P119038	1.346
QX44	A_12_P119038	1.19767919533328
QX45	A_12_P119038	0.380129358076055
QX47	A_12_P119038	0.135000000000001
QX48	A_12_P119038	0.607980754221369
QX51	A_12_P119038	0.73922759578356
QX52	A_12_P119038	0.220746273196302
QX53	A_12_P119038	-0.71077240421644
QX56	A_12_P119038	0.425999999999999
QX4	A_12_P119038	1.49828669759507
QX58	A_12_P119038	-0.50077240421644
QX60	A_12_P119038	-0.554000000000001
QX64	A_12_P119038	0.595999999999999
QX65	A_12_P119038	1.04517966399452
QX66	A_12_P119038	-1.78416309504215e-15
QX67	A_12_P119038	1.09817786735457
QX68	A_12_P119038	-0.531822132645425
QX70	A_12_P119038	0.625968081329223
QX72	A_12_P119038	-0.781182415577937
QX74	A_12_P119038	0.48922759578356
QX6	A_12_P119038	-1.04118241557794
QX81	A_12_P119038	-0.314000000000001
QX82	A_12_P119038	0.65828669759507
QX83	A_12_P119038	0.176469973595168
QX85	A_12_P119038	-0.102019245778631
QX86	A_12_P119038	-0.722019245778631
QX88	A_12_P119038	-0.239253726803698
QX90	A_12_P119038	1.29828669759507
QX91	A_12_P119038	1.01767919533328
QX93	A_12_P119038	0.705179663994522
QX94	A_12_P119038	1.40071354458376
QX98	A_12_P119038	-0.134820336005478
QX103	A_12_P119038	0.0701293580760544
QX107	A_12_P119038	-0.714031918670776
QX108	A_12_P119038	-2.15608830240493
QX111	A_12_P119038	-1.12608830240493
QX115	A_12_P119038	-1.1292537268037
QX11	A_12_P119038	0.53922759578356
QX119	A_12_P119038	-0.216088302404931
QX120	A_12_P119038	0.423911697595068
QX121	A_12_P119038	-1.61482033600548
QX128	A_12_P119038	0.858817584422064
QX132	A_12_P119038	-1.14118241557794
QX134	A_12_P119038	0.948817584422064
QX13	A_12_P119038	-1.15232080466671
QX135	A_12_P119038	2.44071354458376
QX136	A_12_P119038	1.37071354458376
QX140	A_12_P119038	0.84922759578356
QX141	A_12_P119038	1.4107462731963
QX142	A_12_P119038	0.910746273196302
QX144	A_12_P119038	0.470746273196302
QX145	A_12_P119038	-1.0292537268037
QX148	A_12_P119038	0.155968081329224
QX151	A_12_P119038	-0.229286455416236
QX154	A_12_P119038	-0.226088302404931
QX15	A_12_P119038	-1.03182213264543
QX158	A_12_P119038	-0.269253726803698
QX159	A_12_P119038	-0.344031918670776
QX161	A_12_P119038	0.748177867354575
QX162	A_12_P119038	0.205968081329224
QX164	A_12_P119038	-0.901182415577936
QX165	A_12_P119038	-1.77201924577863
QX166	A_12_P119038	-1.574
QX167	A_12_P119038	0.697980754221369
QX168	A_12_P119038	-1.42403191867078
QX169	A_12_P119038	-0.712019245778631
QX170	A_12_P119038	-0.929286455416236
QX172	A_12_P119038	-0.641822132645425
QX174	A_12_P119038	-1.57182213264542
QX16	A_12_P119038	-0.48077240421644
QX17	A_12_P119038	-0.771182415577937
QX176	A_12_P119038	-0.419286455416236
QX183	A_12_P119038	0.615968081329223
QX186	A_12_P119038	1.68881758442206
QX188	A_12_P119038	-1.36482033600548
QX190	A_12_P119038	-1.65182213264542
QX191	A_12_P119038	-0.122019245778631
QX18	A_12_P119038	-0.134999999999999
QX19	A_12_P119038	NA
QX196	A_12_P119038	-1.00203669759507
QX198	A_12_P119038	-0.529609850606373
QX205	A_12_P119038	-0.119577121993835
QX206	A_12_P119038	0.237355800143148
QX207	A_12_P119038	-0.140194037114083
QX208	A_12_P119038	1.43785447216444
QX210	A_12_P119038	0.448494189231927
QX211	A_12_P119038	-0.0764116975950685
QX212	A_12_P119038	1.50391169759507
QX214	A_12_P119038	2.31485626880438
QX215	A_12_P119038	-1.93960985060637
QX218	A_12_P119038	1.04358830240493
QX221	A_12_P119038	-0.855143731195616
QX22	A_12_P119038	-1.24109579940658
QX225	A_12_P119038	1.11358830240493
QX229	A_12_P119038	-1.45514373119562
QX230	A_12_P119038	-0.776411697595068
QX231	A_12_P119038	-0.129609850606373
QX232	A_12_P119038	0.977854472164438
QX234	A_12_P119038	1.08042287800616
QX236	A_12_P119038	-0.366411697595069
QX24	A_12_P119038	-1.52641169759507
QX237	A_12_P119038	1.15849418923193
QX27	A_12_P119038	0.237854472164438
QX34	A_12_P119038	-1.10264419985685
QX38	A_12_P119038	0.997657359031232
QX2	A_12_P119038	1.29785447216444
QX39	A_12_P119038	-0.602644199856852
QX40	A_12_P119038	0.987854472164438
QX42	A_12_P119038	0.435644686139087
QX49	A_12_P119038	-0.601095799406578
QX54	A_12_P119038	-1.53264419985685
QX55	A_12_P119038	-0.862036697595067
QX59	A_12_P119038	0.603588302404932
QX61	A_12_P119038	0.0689042005934218
QX62	A_12_P119038	0.268904200593422
QX63	A_12_P119038	-0.365161697595071
QX71	A_12_P119038	0.285644686139087
QX73	A_12_P119038	1.01358830240493
QX76	A_12_P119038	0.579790027141401
QX77	A_12_P119038	-2.43677446506338
QX7	A_12_P119038	1.19785447216444
QX78	A_12_P119038	-0.332342640968768
QX79	A_12_P119038	0.353588302404931
QX80	A_12_P119038	0.0403901493936267
QX84	A_12_P119038	-0.090194037114083
QX87	A_12_P119038	0.433911697595069
QX92	A_12_P119038	0.194838302404932
QX8	A_12_P119038	-0.403530026404832
QX9	A_12_P119038	-0.282036697595067
QX96	A_12_P119038	0.127657359031233
QX97	A_12_P119038	1.54485626880438
QX99	A_12_P119038	-1.01514373119562
QX100	A_12_P119038	-0.229577121993835
QX101	A_12_P119038	-1.21957712199384
QX102	A_12_P119038	-0.679609850606373
QX104	A_12_P119038	0.360390149393627
QX106	A_12_P119038	0.776469973595168
QX109	A_12_P119038	-1.42641169759507
QX112	A_12_P119038	2.13485626880438
QX114	A_12_P119038	0.364856268804384
QX10	A_12_P119038	-0.202145527835562
QX117	A_12_P119038	0.523588302404932
QX124	A_12_P119038	0.468494189231927
QX125	A_12_P119038	-1.13150581076807
QX127	A_12_P119038	0.408494189231927
QX129	A_12_P119038	-1.28214552783556
QX131	A_12_P119038	0.875644686139087
QX133	A_12_P119038	-0.506411697595069
QX12	A_12_P119038	-0.861505810768073
QX137	A_12_P119038	-1.36203669759507
QX138	A_12_P119038	0.100390149393627
QX139	A_12_P119038	1.96765735903123
QX143	A_12_P119038	1.47765735903123
QX147	A_12_P119038	-1.35234264096877
QX149	A_12_P119038	-1.22957712199384
QX14	A_12_P119038	-0.042145527835562
QX156	A_12_P119038	1.91796330240493
QX157	A_12_P119038	0.648494189231927
QX160	A_12_P119038	-0.665143731195616
QX163	A_12_P119038	0.470390149393627
QX171	A_12_P119038	-1.41987116508702e-15
QX173	A_12_P119038	-0.609609850606373
QX177	A_12_P119038	-1.66435531386091
QX178	A_12_P119038	0.680390149393627
QX179	A_12_P119038	-0.222342640968767
QX180	A_12_P119038	-0.705143731195616
QX181	A_12_P119038	2.47485626880438
QX182	A_12_P119038	0.240390149393627
QX184	A_12_P119038	0.987657359031232
QX185	A_12_P119038	1.19796330240493
QX187	A_12_P119038	-1.74234264096877
QX189	A_12_P119038	-1.51203669759507
QX192	A_12_P119038	-2.14234264096877
QX193	A_12_P119038	-1.78214552783556
QX153	A_12_P119038	0.945644686139087
QX1	A_12_P113979	0.14018459751279
QX194	A_12_P113979	0.21830959751279
QX195	A_12_P113979	0.000184597512788695
QX197	A_12_P113979	-0.439008211074722
QX199	A_12_P113979	-0.359607069153876
QX200	A_12_P113979	0.125343997236433
QX202	A_12_P113979	0.0777201319928724
QX203	A_12_P113979	0.317720131992876
QX204	A_12_P113979	-0.0722798680071251
QX209	A_12_P113979	0.0709917889252769
QX20	A_12_P113979	0.141
QX21	A_12_P113979	0.0301845975127898
QX213	A_12_P113979	-0.0893928018654081
QX216	A_12_P113979	-0.0853523219897671
QX217	A_12_P113979	0.17018459751279
QX220	A_12_P113979	-0.0896070691538764
QX222	A_12_P113979	-0.119392801865408
QX223	A_12_P113979	0.105343997236433
QX224	A_12_P113979	-0.074656002763567
QX226	A_12_P113979	0.12443766360608
QX227	A_12_P113979	0.200991788925277
QX228	A_12_P113979	-0.08556233639392
QX233	A_12_P113979	-0.169607069153877
QX235	A_12_P113979	-0.0096070691538771
QX25	A_12_P113979	-0.159
QX26	A_12_P113979	0.121
QX28	A_12_P113979	-0.239
QX29	A_12_P113979	0.230991788925277
QX30	A_12_P113979	-0.17169040248721
QX31	A_12_P113979	0.080991788925277
QX32	A_12_P113979	-0.0363594427359314
QX33	A_12_P113979	0.62018459751279
QX37	A_12_P113979	-0.0619573081430857
QX3	A_12_P113979	0.0880426918569142
QX41	A_12_P113979	0.141
QX44	A_12_P113979	-0.21556233639392
QX45	A_12_P113979	0.124647678010232
QX47	A_12_P113979	0.35
QX48	A_12_P113979	0.240991788925277
QX51	A_12_P113979	0.0563648702928912
QX52	A_12_P113979	-0.289392801865408
QX53	A_12_P113979	-0.163635129707109
QX56	A_12_P113979	0.101
QX4	A_12_P113979	0.46018459751279
QX58	A_12_P113979	-0.0236351297071089
QX60	A_12_P113979	0.0310000000000005
QX64	A_12_P113979	-0.0889999999999995
QX65	A_12_P113979	-0.034656002763567
QX66	A_12_P113979	6.41847686111419e-16
QX67	A_12_P113979	0.193640557264069
QX68	A_12_P113979	0.0936405572640686
QX70	A_12_P113979	-0.0322420020726753
QX72	A_12_P113979	0.105088957678604
QX74	A_12_P113979	-0.323635129707109
QX6	A_12_P113979	0.305088957678604
QX81	A_12_P113979	-0.109
QX82	A_12_P113979	0.14018459751279
QX83	A_12_P113979	-0.388899063032703
QX85	A_12_P113979	0.190991788925277
QX86	A_12_P113979	0.160991788925277
QX88	A_12_P113979	-0.199392801865408
QX90	A_12_P113979	-0.0398154024872104
QX91	A_12_P113979	0.00443766360607987
QX93	A_12_P113979	0.095343997236433
QX94	A_12_P113979	-0.00195730814308564
QX98	A_12_P113979	0.0353439972364331
QX103	A_12_P113979	0.034647678010232
QX107	A_12_P113979	0.0977579979273247
QX108	A_12_P113979	-0.0096070691538771
QX111	A_12_P113979	0.000392930846122913
QX115	A_12_P113979	0.110607198134592
QX11	A_12_P113979	0.116364870292891
QX119	A_12_P113979	-0.119607069153877
QX120	A_12_P113979	0.130392930846123
QX121	A_12_P113979	-0.134656002763567
QX128	A_12_P113979	-0.00491104232139629
QX132	A_12_P113979	-0.374911042321396
QX134	A_12_P113979	-0.0249110423213963
QX13	A_12_P113979	-0.0155623363939201
QX135	A_12_P113979	-0.241957308143086
QX136	A_12_P113979	-0.131957308143086
QX140	A_12_P113979	0.0063648702928912
QX141	A_12_P113979	0.190607198134592
QX142	A_12_P113979	-0.359392801865408
QX144	A_12_P113979	-0.009392801865408
QX145	A_12_P113979	0.060607198134592
QX148	A_12_P113979	-0.0522420020726753
QX151	A_12_P113979	0.108042691856914
QX154	A_12_P113979	-0.0396070691538771
QX15	A_12_P113979	-0.106359442735931
QX158	A_12_P113979	-0.069392801865408
QX159	A_12_P113979	-0.132242002072675
QX161	A_12_P113979	0.0436405572640685
QX162	A_12_P113979	-0.00224200207267528
QX164	A_12_P113979	0.335088957678604
QX165	A_12_P113979	-0.029008211074723
QX166	A_12_P113979	0.0610000000000005
QX167	A_12_P113979	0.140991788925277
QX168	A_12_P113979	0.0277579979273247
QX169	A_12_P113979	-0.0390082110747229
QX170	A_12_P113979	0.0980426918569143
QX172	A_12_P113979	0.103640557264069
QX174	A_12_P113979	-0.256359442735931
QX16	A_12_P113979	-0.113635129707109
QX17	A_12_P113979	0.185088957678604
QX176	A_12_P113979	-0.261957308143086
QX183	A_12_P113979	-0.142242002072675
QX186	A_12_P113979	-0.104911042321396
QX188	A_12_P113979	0.065343997236433
QX190	A_12_P113979	-0.236359442735931
QX191	A_12_P113979	-0.059008211074723
QX18	A_12_P113979	-0.35
QX19	A_12_P113979	-0.42643459751279
QX196	A_12_P113979	-0.13643459751279
QX198	A_12_P113979	0.041423496831335
QX205	A_12_P113979	0.333988003109012
QX206	A_12_P113979	0.1878184685805
QX207	A_12_P113979	-0.0819715170153474
QX208	A_12_P113979	-0.00297863776151081
QX210	A_12_P113979	-0.201530237346976
QX211	A_12_P113979	-0.216226264179456
QX212	A_12_P113979	-0.359607069153877
QX214	A_12_P113979	-0.121275197789146
QX215	A_12_P113979	0.071423496831335
QX218	A_12_P113979	0.0537737358205436
QX221	A_12_P113979	0.158724802210854
QX22	A_12_P113979	0.109745675267312
QX225	A_12_P113979	0.253773735820544
QX229	A_12_P113979	-0.311275197789147
QX230	A_12_P113979	0.0937737358205436
QX231	A_12_P113979	0.061423496831335
QX232	A_12_P113979	0.0270213622384892
QX234	A_12_P113979	-0.0560119968909873
QX236	A_12_P113979	0.0737737358205436
QX24	A_12_P113979	0.0437737358205436
QX237	A_12_P113979	-0.0815302373469756
QX27	A_12_P113979	-0.0129786377615108
QX34	A_12_P113979	-0.222181531419499
QX38	A_12_P113979	0.0643725938996977
QX2	A_12_P113979	0.107021362238489
QX39	A_12_P113979	-0.152181531419499
QX40	A_12_P113979	-0.0729786377615109
QX42	A_12_P113979	0.111138802901745
QX49	A_12_P113979	0.299745675267312
QX54	A_12_P113979	-0.152181531419499
QX55	A_12_P113979	-0.0464345975127897
QX59	A_12_P113979	0.333773735820544
QX61	A_12_P113979	-0.190254324732688
QX62	A_12_P113979	0.129745675267312
QX63	A_12_P113979	-0.21830959751279
QX71	A_12_P113979	-0.0188611970982546
QX73	A_12_P113979	0.193773735820544
QX76	A_12_P113979	0.0964632068805157
QX77	A_12_P113979	-0.118873065008525
QX7	A_12_P113979	0.0670213622384892
QX78	A_12_P113979	-0.0656274061003023
QX79	A_12_P113979	-0.0262262641794564
QX80	A_12_P113979	0.041423496831335
QX84	A_12_P113979	0.00802848298465271
QX87	A_12_P113979	0.0603929308461229
QX92	A_12_P113979	0.17169040248721
QX8	A_12_P113979	0.151100936967296
QX9	A_12_P113979	NA
QX96	A_12_P113979	-0.115627406100302
QX97	A_12_P113979	-0.261275197789147
QX99	A_12_P113979	-0.0412751977891464
QX100	A_12_P113979	0.223988003109013
QX101	A_12_P113979	-0.116011996890987
QX102	A_12_P113979	0.081423496831335
QX104	A_12_P113979	0.021423496831335
QX106	A_12_P113979	0.0111009369672964
QX109	A_12_P113979	0.0337737358205436
QX112	A_12_P113979	0.228724802210854
QX114	A_12_P113979	-0.00127519778914642
QX10	A_12_P113979	0.147021362238489
QX117	A_12_P113979	0.213773735820544
QX124	A_12_P113979	-0.121530237346976
QX125	A_12_P113979	0.198469762653024
QX127	A_12_P113979	-0.0815302373469756
QX129	A_12_P113979	-0.0429786377615108
QX131	A_12_P113979	-0.0188611970982546
QX133	A_12_P113979	0.0737737358205436
QX12	A_12_P113979	-0.111530237346976
QX137	A_12_P113979	-0.22643459751279
QX138	A_12_P113979	-0.218576503168665
QX139	A_12_P113979	-0.0256274061003023
QX143	A_12_P113979	-0.175627406100302
QX147	A_12_P113979	-0.115627406100302
QX149	A_12_P113979	0.143988003109013
QX14	A_12_P113979	0.127021362238489
QX156	A_12_P113979	-0.13643459751279
QX157	A_12_P113979	-0.0215302373469756
QX160	A_12_P113979	-0.101275197789146
QX163	A_12_P113979	0.011423496831335
QX171	A_12_P113979	1.38170724861553e-15
QX173	A_12_P113979	0.131423496831335
QX177	A_12_P113979	0.00113880290174543
QX178	A_12_P113979	0.061423496831335
QX179	A_12_P113979	-0.265627406100302
QX180	A_12_P113979	0.128724802210854
QX181	A_12_P113979	0.138724802210854
QX182	A_12_P113979	0.101423496831335
QX184	A_12_P113979	-0.155627406100302
QX185	A_12_P113979	-0.0664345975127897
QX187	A_12_P113979	0.0343725938996976
QX189	A_12_P113979	-0.0164345975127897
QX192	A_12_P113979	0.124372593899698
QX193	A_12_P113979	0.137021362238489
QX153	A_12_P113979	0.161138802901745
QX1	A_12_P101687	-0.0976386853299012
QX194	A_12_P101687	-0.00388098058935174
QX195	A_12_P101687	0.122361314670098
QX197	A_12_P101687	0.059331235958014
QX199	A_12_P101687	-0.0634643139226845
QX200	A_12_P101687	0.00124335490071987
QX202	A_12_P101687	0.0776086660575507
QX203	A_12_P101687	-0.0923913339424486
QX204	A_12_P101687	0.227608666057552
QX209	A_12_P101687	0.199331235958012
QX20	A_12_P101687	0.107
QX21	A_12_P101687	-0.067638685329901
QX213	A_12_P101687	0.142089264557987
QX216	A_12_P101687	-0.0151047844714809
QX217	A_12_P101687	-0.0876386853299015
QX220	A_12_P101687	0.076535686077316
QX222	A_12_P101687	-0.0479107354420136
QX223	A_12_P101687	0.091243354900721
QX224	A_12_P101687	-0.048756645099279
QX226	A_12_P101687	0.00787419608719685
QX227	A_12_P101687	0.0393312359580119
QX228	A_12_P101687	-0.102125803912803
QX233	A_12_P101687	-0.0834643139226844
QX235	A_12_P101687	0.0165356860773156
QX25	A_12_P101687	0.017
QX26	A_12_P101687	-0.013
QX28	A_12_P101687	0.037
QX29	A_12_P101687	-0.0806687640419882
QX30	A_12_P101687	-0.163880980589351
QX31	A_12_P101687	0.0593312359580119
QX32	A_12_P101687	0.0762309213517137
QX33	A_12_P101687	0.062361314670099
QX37	A_12_P101687	-0.163967451208722
QX3	A_12_P101687	0.0460325487912777
QX41	A_12_P101687	0.077
QX44	A_12_P101687	0.00787419608719685
QX45	A_12_P101687	-0.0651047844714806
QX47	A_12_P101687	0.0899999999999998
QX48	A_12_P101687	0.159331235958012
QX51	A_12_P101687	0.0409103886730703
QX52	A_12_P101687	-0.167910735442013
QX53	A_12_P101687	0.000910388673070353
QX56	A_12_P101687	-0.063
QX4	A_12_P101687	0.00236131467009893
QX58	A_12_P101687	0.0909103886730705
QX60	A_12_P101687	-0.073
QX64	A_12_P101687	-0.083
QX65	A_12_P101687	-0.268756645099279
QX66	A_12_P101687	1.79977560632594e-15
QX67	A_12_P101687	0.0662309213517138
QX68	A_12_P101687	-0.00376907864828621
QX70	A_12_P101687	-0.0540674838244593
QX72	A_12_P101687	0.010377751449939
QX74	A_12_P101687	-0.0290896113269296
QX6	A_12_P101687	0.010377751449939
QX81	A_12_P101687	-0.053
QX82	A_12_P101687	0.00236131467009893
QX83	A_12_P101687	-0.164629372763746
QX85	A_12_P101687	0.329331235958012
QX86	A_12_P101687	-0.0506687640419881
QX88	A_12_P101687	-0.0179107354420133
QX90	A_12_P101687	-0.037638685329901
QX91	A_12_P101687	-0.222125803912803
QX93	A_12_P101687	-0.048756645099279
QX94	A_12_P101687	-0.0239674512087224
QX98	A_12_P101687	-0.138756645099279
QX103	A_12_P101687	0.0048952155285193
QX107	A_12_P101687	0.0259325161755407
QX108	A_12_P101687	-0.0534643139226844
QX111	A_12_P101687	0.0465356860773156
QX115	A_12_P101687	0.0420892645579866
QX11	A_12_P101687	0.0209103886730704
QX119	A_12_P101687	-0.313464313922684
QX120	A_12_P101687	0.0665356860773156
QX121	A_12_P101687	0.131243354900721
QX128	A_12_P101687	0.120377751449939
QX132	A_12_P101687	-0.049622248550061
QX134	A_12_P101687	-0.209622248550061
QX13	A_12_P101687	-0.272125803912803
QX135	A_12_P101687	-0.253967451208722
QX136	A_12_P101687	-0.143967451208722
QX140	A_12_P101687	0.22091038867307
QX141	A_12_P101687	0.182089264557987
QX142	A_12_P101687	-0.167910735442013
QX144	A_12_P101687	0.0520892645579866
QX145	A_12_P101687	-0.00791073544201334
QX148	A_12_P101687	0.0159325161755407
QX151	A_12_P101687	-0.113967451208722
QX154	A_12_P101687	0.00653568607731558
QX15	A_12_P101687	0.0262309213517138
QX158	A_12_P101687	0.122089264557987
QX159	A_12_P101687	-0.0540674838244593
QX161	A_12_P101687	-0.0137690786482862
QX162	A_12_P101687	0.0959325161755407
QX164	A_12_P101687	0.180377751449939
QX165	A_12_P101687	0.0893312359580119
QX166	A_12_P101687	0.047
QX167	A_12_P101687	-0.170668764041988
QX168	A_12_P101687	-0.294067483824459
QX169	A_12_P101687	0.199331235958012
QX170	A_12_P101687	-0.00396745120872242
QX172	A_12_P101687	-0.0537690786482862
QX174	A_12_P101687	-0.0237690786482862
QX16	A_12_P101687	-0.0190896113269296
QX17	A_12_P101687	0.090377751449939
QX176	A_12_P101687	0.316032548791278
QX183	A_12_P101687	-0.0340674838244593
QX186	A_12_P101687	0.020377751449939
QX188	A_12_P101687	0.051243354900721
QX190	A_12_P101687	-0.0137690786482862
QX191	A_12_P101687	-0.0906687640419882
QX18	A_12_P101687	-0.09
QX19	A_12_P101687	0.190123275848801
QX196	A_12_P101687	0.0201232758488012
QX198	A_12_P101687	0.0537945099699798
QX205	A_12_P101687	-0.250148774263311
QX206	A_12_P101687	0.0656361572658993
QX207	A_12_P101687	0.0326571767072212
QX208	A_12_P101687	-0.106007117469584
QX210	A_12_P101687	-0.131860287371359
QX211	A_12_P101687	0.0842976472560177
QX212	A_12_P101687	-0.103464313922684
QX214	A_12_P101687	-0.140994683920577
QX215	A_12_P101687	0.14379450996998
QX218	A_12_P101687	-0.0657023527439823
QX221	A_12_P101687	0.0590053160794233
QX22	A_12_P101687	-0.0313276501482276
QX225	A_12_P101687	0.104297647256018
QX229	A_12_P101687	0.189005316079423
QX230	A_12_P101687	-0.125702352743982
QX231	A_12_P101687	-0.0262054900300202
QX232	A_12_P101687	-0.016007117469584
QX234	A_12_P101687	0.00985122573668887
QX236	A_12_P101687	0.144297647256018
QX24	A_12_P101687	-0.0157023527439823
QX237	A_12_P101687	0.308139712628641
QX27	A_12_P101687	-0.086007117469584
QX34	A_12_P101687	0.0556361572658994
QX38	A_12_P101687	0.0970931971367141
QX2	A_12_P101687	-0.076007117469584
QX39	A_12_P101687	0.245636157265899
QX40	A_12_P101687	0.143992882530416
QX42	A_12_P101687	0.083694477354243
QX49	A_12_P101687	-0.0613276501482276
QX54	A_12_P101687	-0.114363842734101
QX55	A_12_P101687	-0.199876724151199
QX59	A_12_P101687	0.0342976472560177
QX61	A_12_P101687	-0.0713276501482276
QX62	A_12_P101687	-0.0413276501482276
QX63	A_12_P101687	0.00388098058935041
QX71	A_12_P101687	0.053694477354243
QX73	A_12_P101687	-0.0157023527439823
QX76	A_12_P101687	-0.121062120118583
QX77	A_12_P101687	-0.530746012940432
QX7	A_12_P101687	0.153992882530416
QX78	A_12_P101687	0.0370931971367141
QX79	A_12_P101687	0.0542976472560176
QX80	A_12_P101687	0.00379450996997979
QX84	A_12_P101687	0.0426571767072212
QX87	A_12_P101687	0.106535686077316
QX92	A_12_P101687	0.163880980589351
QX8	A_12_P101687	-0.0846293727637455
QX9	A_12_P101687	-0.109876724151199
QX96	A_12_P101687	0.0170931971367141
QX97	A_12_P101687	-0.0809946839205768
QX99	A_12_P101687	-0.0309946839205767
QX100	A_12_P101687	0.00985122573668887
QX101	A_12_P101687	0.0798512257366888
QX102	A_12_P101687	0.0937945099699798
QX104	A_12_P101687	0.0437945099699798
QX106	A_12_P101687	-0.0846293727637455
QX109	A_12_P101687	-0.0257023527439823
QX112	A_12_P101687	0.149005316079423
QX114	A_12_P101687	0.0290053160794233
QX10	A_12_P101687	-0.016007117469584
QX117	A_12_P101687	0.0142976472560177
QX124	A_12_P101687	-0.111860287371359
QX125	A_12_P101687	-0.131860287371359
QX127	A_12_P101687	-0.121860287371359
QX129	A_12_P101687	-0.056007117469584
QX131	A_12_P101687	0.133694477354243
QX133	A_12_P101687	0.0142976472560177
QX12	A_12_P101687	-0.141860287371359
QX137	A_12_P101687	-0.0298767241511989
QX138	A_12_P101687	0.15379450996998
QX139	A_12_P101687	0.307093197136714
QX143	A_12_P101687	-0.192906802863286
QX147	A_12_P101687	-0.232906802863286
QX149	A_12_P101687	0.0198512257366889
QX14	A_12_P101687	0.00399288253041597
QX156	A_12_P101687	-0.169876724151199
QX157	A_12_P101687	0.158139712628641
QX160	A_12_P101687	-0.0809946839205768
QX163	A_12_P101687	-0.10620549003002
QX171	A_12_P101687	4.78349998500605e-16
QX173	A_12_P101687	-0.0462054900300202
QX177	A_12_P101687	-0.0463055226457571
QX178	A_12_P101687	-0.0962054900300202
QX179	A_12_P101687	-0.292906802863286
QX180	A_12_P101687	0.0890053160794232
QX181	A_12_P101687	0.0490053160794233
QX182	A_12_P101687	0.12379450996998
QX184	A_12_P101687	-0.142906802863286
QX185	A_12_P101687	0.390123275848801
QX187	A_12_P101687	-0.102906802863286
QX189	A_12_P101687	0.0601232758488012
QX192	A_12_P101687	-0.142906802863286
QX193	A_12_P101687	0.083992882530416
QX153	A_12_P101687	0.073694477354243
QX1	A_12_P107407	0.49987477447277
QX194	A_12_P107407	-0.672340490775708
QX195	A_12_P107407	-1.21012522552721
QX197	A_12_P107407	-0.579630034655049
QX199	A_12_P107407	-2.85275715744238
QX200	A_12_P107407	-0.93260054530634
QX202	A_12_P107407	0.756899812849834
QX203	A_12_P107407	1.79689981284983
QX204	A_12_P107407	-0.97310018715018
QX209	A_12_P107407	-1.90963003465503
QX20	A_12_P107407	1.464
QX21	A_12_P107407	-1.10012522552723
QX213	A_12_P107407	2.00261963191822
QX216	A_12_P107407	0.602127607379429
QX217	A_12_P107407	0.509874774472773
QX220	A_12_P107407	0.68724284255762
QX222	A_12_P107407	-1.23738036808178
QX223	A_12_P107407	0.187399454693651
QX224	A_12_P107407	-0.532600545306349
QX226	A_12_P107407	0.918039357411523
QX227	A_12_P107407	2.09036996534497
QX228	A_12_P107407	-2.84196064258848
QX233	A_12_P107407	0.217242842557619
QX235	A_12_P107407	0.697242842557619
QX25	A_12_P107407	-1.136
QX26	A_12_P107407	-0.386000000000002
QX28	A_12_P107407	-2.186
QX29	A_12_P107407	1.27036996534497
QX30	A_12_P107407	-1.60234049077571
QX31	A_12_P107407	1.20036996534497
QX32	A_12_P107407	1.39342546014671
QX33	A_12_P107407	2.42987477447277
QX37	A_12_P107407	-3.25218372616135
QX3	A_12_P107407	-3.24218372616135
QX41	A_12_P107407	-2.316
QX44	A_12_P107407	1.65803935741152
QX45	A_12_P107407	0.322127607379428
QX47	A_12_P107407	1.46
QX48	A_12_P107407	0.910369965344971
QX51	A_12_P107407	1.6896212956401
QX52	A_12_P107407	-0.847380368081784
QX53	A_12_P107407	-1.0903787043599
QX56	A_12_P107407	1.404
QX4	A_12_P107407	1.36987477447277
QX58	A_12_P107407	1.0196212956401
QX60	A_12_P107407	0.783999999999998
QX64	A_12_P107407	1.544
QX65	A_12_P107407	1.44739945469365
QX66	A_12_P107407	2.55438031837585e-15
QX67	A_12_P107407	1.11342546014672
QX68	A_12_P107407	1.96342546014671
QX70	A_12_P107407	0.855549591020239
QX72	A_12_P107407	1.16181554194267
QX74	A_12_P107407	-1.2803787043599
QX6	A_12_P107407	0.931815541942668
QX81	A_12_P107407	0.523999999999998
QX82	A_12_P107407	1.01987477447277
QX83	A_12_P107407	-0.388419205598752
QX85	A_12_P107407	-0.21963003465503
QX86	A_12_P107407	-1.10963003465503
QX88	A_12_P107407	-1.03738036808178
QX90	A_12_P107407	0.109874774472773
QX91	A_12_P107407	1.98803935741152
QX93	A_12_P107407	1.34739945469365
QX94	A_12_P107407	0.337816273838647
QX98	A_12_P107407	-0.772600545306348
QX103	A_12_P107407	0.162127607379427
QX107	A_12_P107407	1.94554959102024
QX108	A_12_P107407	0.247242842557619
QX111	A_12_P107407	0.38724284255762
QX115	A_12_P107407	1.48261963191822
QX11	A_12_P107407	-0.810378704359904
QX119	A_12_P107407	-2.88275715744238
QX120	A_12_P107407	0.717242842557619
QX121	A_12_P107407	-0.342600545306349
QX128	A_12_P107407	-0.248184458057333
QX132	A_12_P107407	-0.868184458057333
QX134	A_12_P107407	0.071815541942667
QX13	A_12_P107407	-2.05196064258848
QX135	A_12_P107407	-4.04218372616135
QX136	A_12_P107407	0.297816273838647
QX140	A_12_P107407	0.469621295640097
QX141	A_12_P107407	-1.39738036808178
QX142	A_12_P107407	-0.847380368081784
QX144	A_12_P107407	3.14261963191822
QX145	A_12_P107407	0.482619631918216
QX148	A_12_P107407	0.745549591020239
QX151	A_12_P107407	1.34781627383865
QX154	A_12_P107407	0.117242842557619
QX15	A_12_P107407	-1.29657453985329
QX158	A_12_P107407	1.38261963191822
QX159	A_12_P107407	-3.26445040897976
QX161	A_12_P107407	1.26342546014672
QX162	A_12_P107407	0.815549591020239
QX164	A_12_P107407	0.901815541942668
QX165	A_12_P107407	-0.46963003465503
QX166	A_12_P107407	0.303999999999998
QX167	A_12_P107407	-1.40963003465503
QX168	A_12_P107407	-1.67445040897976
QX169	A_12_P107407	0.0903699653449705
QX170	A_12_P107407	1.56781627383865
QX172	A_12_P107407	-2.04657453985328
QX174	A_12_P107407	-1.23657453985329
QX16	A_12_P107407	-0.700378704359903
QX17	A_12_P107407	1.13181554194267
QX176	A_12_P107407	0.177816273838647
QX183	A_12_P107407	0.275549591020239
QX186	A_12_P107407	-0.428184458057333
QX188	A_12_P107407	0.307399454693651
QX190	A_12_P107407	-0.626574539853285
QX191	A_12_P107407	-0.88963003465503
QX18	A_12_P107407	-1.46
QX19	A_12_P107407	-1.2754442439758
QX196	A_12_P107407	-0.2354442439758
QX198	A_12_P107407	0.942497255390074
QX205	A_12_P107407	-0.842699386530356
QX206	A_12_P107407	2.26272033896295
QX207	A_12_P107407	-0.593191411069143
QX208	A_12_P107407	-2.30189355830186
QX210	A_12_P107407	-1.32350347650591
QX211	A_12_P107407	-0.858076175890953
QX212	A_12_P107407	-2.85275715744238
QX214	A_12_P107407	-2.07791956375492
QX215	A_12_P107407	-1.62750274460992
QX218	A_12_P107407	1.52192382410905
QX221	A_12_P107407	-1.67791956375492
QX22	A_12_P107407	-0.185697722808474
QX225	A_12_P107407	0.821923824109048
QX229	A_12_P107407	-2.11791956375492
QX230	A_12_P107407	2.01192382410905
QX231	A_12_P107407	1.01249725539007
QX232	A_12_P107407	1.23810644169814
QX234	A_12_P107407	-0.912699386530357
QX236	A_12_P107407	0.511923824109048
QX24	A_12_P107407	-0.298076175890952
QX237	A_12_P107407	-0.843503476505906
QX27	A_12_P107407	-1.85189355830186
QX34	A_12_P107407	-1.81727966103705
QX38	A_12_P107407	1.9450509468964
QX2	A_12_P107407	0.228106441698142
QX39	A_12_P107407	-1.01727966103705
QX40	A_12_P107407	0.138106441698143
QX42	A_12_P107407	0.680230572571667
QX49	A_12_P107407	-1.27569772280847
QX54	A_12_P107407	-2.68727966103705
QX55	A_12_P107407	2.6145557560242
QX59	A_12_P107407	0.821923824109048
QX61	A_12_P107407	-0.975697722808475
QX62	A_12_P107407	1.22430227719153
QX63	A_12_P107407	0.67234049077572
QX71	A_12_P107407	0.670230572571666
QX73	A_12_P107407	0.441923824109048
QX76	A_12_P107407	1.91544182175322
QX77	A_12_P107407	2.5115603271838
QX7	A_12_P107407	0.558106441698142
QX78	A_12_P107407	0.325050946896398
QX79	A_12_P107407	0.381923824109048
QX80	A_12_P107407	0.852497255390074
QX84	A_12_P107407	-0.493191411069144
QX87	A_12_P107407	1.43724284255762
QX92	A_12_P107407	1.60234049077571
QX8	A_12_P107407	0.571580794401248
QX9	A_12_P107407	0.904555756024201
QX96	A_12_P107407	0.865050946896398
QX97	A_12_P107407	0.362080436245079
QX99	A_12_P107407	-0.197919563754922
QX100	A_12_P107407	0.157300613469643
QX101	A_12_P107407	-0.962699386530357
QX102	A_12_P107407	0.742497255390075
QX104	A_12_P107407	0.692497255390074
QX106	A_12_P107407	0.151580794401247
QX109	A_12_P107407	-2.11807617589095
QX112	A_12_P107407	2.09208043624508
QX114	A_12_P107407	0.272080436245079
QX10	A_12_P107407	1.60810644169814
QX117	A_12_P107407	1.83192382410905
QX124	A_12_P107407	-0.383503476505905
QX125	A_12_P107407	1.26649652349409
QX127	A_12_P107407	0.0964965234940945
QX129	A_12_P107407	-1.60189355830186
QX131	A_12_P107407	0.570230572571666
QX133	A_12_P107407	-2.00807617589095
QX12	A_12_P107407	-0.833503476505906
QX137	A_12_P107407	-1.0254442439758
QX138	A_12_P107407	1.41249725539008
QX139	A_12_P107407	-2.1349490531036
QX143	A_12_P107407	-1.2149490531036
QX147	A_12_P107407	0.545050946896398
QX149	A_12_P107407	0.337300613469643
QX14	A_12_P107407	1.54810644169814
QX156	A_12_P107407	-1.7254442439758
QX157	A_12_P107407	-0.633503476505906
QX160	A_12_P107407	0.712080436245079
QX163	A_12_P107407	0.792497255390074
QX171	A_12_P107407	-6.08367523025066e-15
QX173	A_12_P107407	1.17249725539007
QX177	A_12_P107407	-1.93976942742833
QX178	A_12_P107407	0.0724972553900746
QX179	A_12_P107407	-1.1049490531036
QX180	A_12_P107407	0.172080436245078
QX181	A_12_P107407	1.75208043624508
QX182	A_12_P107407	0.742497255390075
QX184	A_12_P107407	1.7450509468964
QX185	A_12_P107407	-2.1554442439758
QX187	A_12_P107407	-0.954949053103603
QX189	A_12_P107407	-0.125444243975799
QX192	A_12_P107407	0.925050946896398
QX193	A_12_P107407	-0.671893558301858
QX153	A_12_P107407	0.320230572571666
QX1	A_12_P113370	0.122844917754236
QX194	A_12_P113370	-0.255090911009886
QX195	A_12_P113370	-0.157155082245758
QX197	A_12_P113370	-0.131826088792071
QX199	A_12_P113370	-1.24425757767655
QX200	A_12_P113370	-0.492323234455427
QX202	A_12_P113370	0.164339666249684
QX203	A_12_P113370	0.974339666249683
QX204	A_12_P113370	-0.405660333750319
QX209	A_12_P113370	-0.711826088792064
QX20	A_12_P113370	0.249
QX21	A_12_P113370	-0.477155082245763
QX213	A_12_P113370	0.583681816742585
QX216	A_12_P113370	0.26792727119209
QX217	A_12_P113370	-0.077155082245762
QX220	A_12_P113370	0.335742422323445
QX222	A_12_P113370	-0.496318183257415
QX223	A_12_P113370	0.0276767655445702
QX224	A_12_P113370	-0.00232323445542982
QX226	A_12_P113370	0.00686046702699752
QX227	A_12_P113370	0.658173911207934
QX228	A_12_P113370	-2.113139532973
QX233	A_12_P113370	-0.424257577676554
QX235	A_12_P113370	0.305742422323446
QX25	A_12_P113370	0.0589999999999995
QX26	A_12_P113370	-0.121000000000001
QX28	A_12_P113370	-0.541000000000001
QX29	A_12_P113370	0.478173911207934
QX30	A_12_P113370	-0.965090911009887
QX31	A_12_P113370	0.378173911207935
QX32	A_12_P113370	0.688399997889124
QX33	A_12_P113370	0.962844917754237
QX37	A_12_P113370	-1.20536842327461
QX3	A_12_P113370	-1.38536842327461
QX41	A_12_P113370	-0.461000000000001
QX44	A_12_P113370	0.476860467026997
QX45	A_12_P113370	0.11792727119209
QX47	A_12_P113370	0.62
QX48	A_12_P113370	0.338173911207935
QX51	A_12_P113370	0.403880840760318
QX52	A_12_P113370	-0.306318183257415
QX53	A_12_P113370	-0.256119159239682
QX56	A_12_P113370	0.128999999999999
QX4	A_12_P113370	0.392844917754237
QX58	A_12_P113370	0.293880840760318
QX60	A_12_P113370	0.228999999999999
QX64	A_12_P113370	0.499
QX65	A_12_P113370	0.59767676554457
QX66	A_12_P113370	2.53809992177679e-15
QX67	A_12_P113370	0.348399997889124
QX68	A_12_P113370	0.778399997889124
QX70	A_12_P113370	0.319090907491761
QX72	A_12_P113370	0.763248483057439
QX74	A_12_P113370	-0.0661191592396824
QX6	A_12_P113370	0.433248483057439
QX81	A_12_P113370	-0.0710000000000006
QX82	A_12_P113370	0.312844917754237
QX83	A_12_P113370	-0.385478511730547
QX85	A_12_P113370	-0.0318260887920655
QX86	A_12_P113370	0.128173911207935
QX88	A_12_P113370	-0.116318183257415
QX90	A_12_P113370	0.562844917754237
QX91	A_12_P113370	0.626860467026998
QX93	A_12_P113370	0.22767676554457
QX94	A_12_P113370	-0.0353684232746059
QX98	A_12_P113370	-0.20232323445543
QX103	A_12_P113370	-0.0320727288079098
QX107	A_12_P113370	0.899090907491761
QX108	A_12_P113370	0.00574242232344653
QX111	A_12_P113370	-0.144257577676554
QX115	A_12_P113370	0.783681816742585
QX11	A_12_P113370	-0.0461191592396824
QX119	A_12_P113370	-0.884257577676553
QX120	A_12_P113370	0.175742422323447
QX121	A_12_P113370	-0.23232323445543
QX128	A_12_P113370	-0.066751516942561
QX132	A_12_P113370	-0.566751516942561
QX134	A_12_P113370	0.303248483057439
QX13	A_12_P113370	-0.393139532973003
QX135	A_12_P113370	-1.49536842327461
QX136	A_12_P113370	0.204631576725394
QX140	A_12_P113370	0.0538808407603178
QX141	A_12_P113370	-1.21631818325741
QX142	A_12_P113370	-0.0163181832574146
QX144	A_12_P113370	1.12368181674259
QX145	A_12_P113370	0.0636818167425853
QX148	A_12_P113370	0.109090907491761
QX151	A_12_P113370	0.594631576725394
QX154	A_12_P113370	-0.104257577676553
QX15	A_12_P113370	-0.00160000211087564
QX158	A_12_P113370	0.583681816742585
QX159	A_12_P113370	-0.470909092508239
QX161	A_12_P113370	0.578399997889124
QX162	A_12_P113370	0.499090907491761
QX164	A_12_P113370	0.503248483057439
QX165	A_12_P113370	-0.0118260887920655
QX166	A_12_P113370	0.0289999999999995
QX167	A_12_P113370	-0.651826088792066
QX168	A_12_P113370	-0.770909092508239
QX169	A_12_P113370	0.178173911207935
QX170	A_12_P113370	0.774631576725394
QX172	A_12_P113370	-0.581600002110876
QX174	A_12_P113370	-0.641600002110876
QX16	A_12_P113370	-0.196119159239682
QX17	A_12_P113370	0.443248483057439
QX176	A_12_P113370	-0.125368423274606
QX183	A_12_P113370	-0.140909092508239
QX186	A_12_P113370	0.073248483057439
QX188	A_12_P113370	0.00767676554457016
QX190	A_12_P113370	-0.291600002110876
QX191	A_12_P113370	-0.181826088792065
QX18	A_12_P113370	-0.62
QX19	A_12_P113370	-0.766973260225989
QX196	A_12_P113370	0.273026739774011
QX198	A_12_P113370	0.254813398745168
QX205	A_12_P113370	-0.496136361237641
QX206	A_12_P113370	0.86704228904677
QX207	A_12_P113370	-0.441890906788136
QX208	A_12_P113370	-0.881418180091102
QX210	A_12_P113370	-0.866569694922787
QX211	A_12_P113370	-0.17407575565678
QX212	A_12_P113370	-0.994257577676553
QX214	A_12_P113370	-0.622141412435656
QX215	A_12_P113370	-0.675186601254832
QX218	A_12_P113370	0.66592424434322
QX221	A_12_P113370	-0.372141412435656
QX22	A_12_P113370	-0.225937337219908
QX225	A_12_P113370	0.19592424434322
QX229	A_12_P113370	-0.962141412435656
QX230	A_12_P113370	1.09592424434322
QX231	A_12_P113370	0.354813398745168
QX232	A_12_P113370	0.418581819908898
QX234	A_12_P113370	-0.156136361237641
QX236	A_12_P113370	0.12592424434322
QX24	A_12_P113370	-0.0440757556567797
QX237	A_12_P113370	-0.286569694922787
QX27	A_12_P113370	-0.661418180091102
QX34	A_12_P113370	-0.20295771095323
QX38	A_12_P113370	0.788355733227708
QX2	A_12_P113370	0.068581819908898
QX39	A_12_P113370	-0.0929577109532297
QX40	A_12_P113370	-0.141418180091102
QX42	A_12_P113370	0.239272729511535
QX49	A_12_P113370	-0.425937337219908
QX54	A_12_P113370	-0.27295771095323
QX55	A_12_P113370	1.11302673977401
QX59	A_12_P113370	0.51592424434322
QX61	A_12_P113370	-0.415937337219908
QX62	A_12_P113370	0.304062662780092
QX63	A_12_P113370	0.255090911009886
QX71	A_12_P113370	0.239272729511535
QX73	A_12_P113370	0.50592424434322
QX76	A_12_P113370	0.576583463557408
QX77	A_12_P113370	0.940060607339922
QX7	A_12_P113370	-0.00141818009110203
QX78	A_12_P113370	-0.0816442667722917
QX79	A_12_P113370	0.0359242443432204
QX80	A_12_P113370	0.574813398745168
QX84	A_12_P113370	0.0881090932118644
QX87	A_12_P113370	0.555742422323447
QX92	A_12_P113370	0.965090911009887
QX8	A_12_P113370	0.264521488269453
QX9	A_12_P113370	0.443026739774011
QX96	A_12_P113370	0.158355733227708
QX97	A_12_P113370	0.357858587564344
QX99	A_12_P113370	-0.172141412435656
QX100	A_12_P113370	0.223863638762359
QX101	A_12_P113370	-0.626136361237641
QX102	A_12_P113370	0.154813398745168
QX104	A_12_P113370	0.144813398745168
QX106	A_12_P113370	-0.0354785117305466
QX109	A_12_P113370	-0.90407575565678
QX112	A_12_P113370	0.787858587564344
QX114	A_12_P113370	-0.0521414124356561
QX10	A_12_P113370	0.478581819908898
QX117	A_12_P113370	0.78592424434322
QX124	A_12_P113370	-0.426569694922787
QX125	A_12_P113370	0.443430305077213
QX127	A_12_P113370	-0.0265696949227873
QX129	A_12_P113370	-0.281418180091102
QX131	A_12_P113370	0.129272729511534
QX133	A_12_P113370	-0.65407575565678
QX12	A_12_P113370	-0.376569694922787
QX137	A_12_P113370	-0.506973260225989
QX138	A_12_P113370	0.314813398745168
QX139	A_12_P113370	-0.971644266772292
QX143	A_12_P113370	-0.171644266772292
QX147	A_12_P113370	0.0183557332277082
QX149	A_12_P113370	0.193863638762359
QX14	A_12_P113370	0.588581819908898
QX156	A_12_P113370	-0.396973260225989
QX157	A_12_P113370	-0.346569694922787
QX160	A_12_P113370	0.207858587564344
QX163	A_12_P113370	0.444813398745168
QX171	A_12_P113370	-1.72599791399382e-15
QX173	A_12_P113370	0.624813398745168
QX177	A_12_P113370	-1.03072727048847
QX178	A_12_P113370	0.114813398745168
QX179	A_12_P113370	-0.471644266772292
QX180	A_12_P113370	-0.072141412435656
QX181	A_12_P113370	0.967858587564344
QX182	A_12_P113370	0.364813398745168
QX184	A_12_P113370	0.388355733227708
QX185	A_12_P113370	-1.21697326022599
QX187	A_12_P113370	-0.421644266772292
QX189	A_12_P113370	-0.0669732602259889
QX192	A_12_P113370	0.428355733227708
QX193	A_12_P113370	-0.261418180091102
QX153	A_12_P113370	-0.0207272704884655
QX1	A_12_P103175	-0.537146803261137
QX194	A_12_P103175	0.264361352475591
QX195	A_12_P103175	0.312853196738856
QX197	A_12_P103175	0.136780424107083
QX199	A_12_P103175	0.76311135247559
QX200	A_12_P103175	-0.137931830582678
QX202	A_12_P103175	0.200677070728039
QX203	A_12_P103175	0.27067707072804
QX204	A_12_P103175	-0.199322929271962
QX209	A_12_P103175	0.236780424107086
QX20	A_12_P103175	-0.814
QX21	A_12_P103175	0.372853196738861
QX213	A_12_P103175	-0.733603985643307
QX216	A_12_P103175	-0.254510918019528
QX217	A_12_P103175	0.492853196738859
QX220	A_12_P103175	-0.67688864752441
QX222	A_12_P103175	-0.523603985643308
QX223	A_12_P103175	-0.177931830582678
QX224	A_12_P103175	-0.417931830582678
QX226	A_12_P103175	-0.668796506650635
QX227	A_12_P103175	-0.283219575892914
QX228	A_12_P103175	0.401203493349366
QX233	A_12_P103175	0.16311135247559
QX235	A_12_P103175	0.0431113524755901
QX25	A_12_P103175	0.586
QX26	A_12_P103175	0.506
QX28	A_12_P103175	0.736
QX29	A_12_P103175	-1.28321957589291
QX30	A_12_P103175	0.38436135247559
QX31	A_12_P103175	-0.683219575892914
QX32	A_12_P103175	-0.128702512276851
QX33	A_12_P103175	-0.28714680326114
QX37	A_12_P103175	1.31662893444542
QX3	A_12_P103175	0.78662893444542
QX41	A_12_P103175	0.416
QX44	A_12_P103175	-0.568796506650635
QX45	A_12_P103175	-0.354510918019528
QX47	A_12_P103175	0.144999999999999
QX48	A_12_P103175	-0.0532195758929134
QX51	A_12_P103175	-0.713909408155452
QX52	A_12_P103175	0.666396014356692
QX53	A_12_P103175	0.686090591844548
QX56	A_12_P103175	-0.314
QX4	A_12_P103175	-0.25714680326114
QX58	A_12_P103175	-0.603909408155452
QX60	A_12_P103175	-0.354
QX64	A_12_P103175	-0.874
QX65	A_12_P103175	-0.277931830582678
QX66	A_12_P103175	5.69856661858381e-16
QX67	A_12_P103175	0.161297487723149
QX68	A_12_P103175	0.0912974877231489
QX70	A_12_P103175	-0.171365539603675
QX72	A_12_P103175	0.00673726231055101
QX74	A_12_P103175	0.386090591844548
QX6	A_12_P103175	0.116737262310551
QX81	A_12_P103175	0.466
QX82	A_12_P103175	-0.21714680326114
QX83	A_12_P103175	-0.838045634223141
QX85	A_12_P103175	-0.0132195758929134
QX86	A_12_P103175	0.426780424107086
QX88	A_12_P103175	0.856396014356692
QX90	A_12_P103175	0.35285319673886
QX91	A_12_P103175	-0.478796506650634
QX93	A_12_P103175	-0.347931830582677
QX94	A_12_P103175	-0.24337106555458
QX98	A_12_P103175	0.402068169417322
QX103	A_12_P103175	0.125489081980472
QX107	A_12_P103175	0.158634460396325
QX108	A_12_P103175	-0.14688864752441
QX111	A_12_P103175	0.27311135247559
QX115	A_12_P103175	-0.0336039856433078
QX11	A_12_P103175	0.456090591844548
QX119	A_12_P103175	0.42311135247559
QX120	A_12_P103175	-0.00688864752440999
QX121	A_12_P103175	0.132068169417322
QX128	A_12_P103175	-0.62326273768945
QX132	A_12_P103175	0.0767372623105509
QX134	A_12_P103175	-0.433262737689449
QX13	A_12_P103175	0.691203493349365
QX135	A_12_P103175	1.16662893444542
QX136	A_12_P103175	-0.63337106555458
QX140	A_12_P103175	-0.913909408155453
QX141	A_12_P103175	-0.513603985643308
QX142	A_12_P103175	-0.113603985643308
QX144	A_12_P103175	-1.14360398564331
QX145	A_12_P103175	0.116396014356692
QX148	A_12_P103175	-0.551365539603674
QX151	A_12_P103175	0.04662893444542
QX154	A_12_P103175	-1.20688864752441
QX15	A_12_P103175	-0.89870251227685
QX158	A_12_P103175	-0.723603985643308
QX159	A_12_P103175	0.498634460396325
QX161	A_12_P103175	-0.288702512276851
QX162	A_12_P103175	0.168634460396325
QX164	A_12_P103175	0.146737262310551
QX165	A_12_P103175	0.286780424107086
QX166	A_12_P103175	-0.354
QX167	A_12_P103175	0.666780424107086
QX168	A_12_P103175	0.888634460396326
QX169	A_12_P103175	0.536780424107086
QX170	A_12_P103175	-0.16337106555458
QX172	A_12_P103175	0.901297487723148
QX174	A_12_P103175	0.421297487723149
QX16	A_12_P103175	0.616090591844548
QX17	A_12_P103175	0.276737262310551
QX176	A_12_P103175	0.13662893444542
QX183	A_12_P103175	-0.0513655396036747
QX186	A_12_P103175	-0.303262737689449
QX188	A_12_P103175	-0.00793183058267762
QX190	A_12_P103175	-0.328702512276851
QX191	A_12_P103175	0.446780424107086
QX18	A_12_P103175	-0.145
QX19	A_12_P103175	0.62413049178768
QX196	A_12_P103175	-0.41586950821232
QX198	A_12_P103175	-0.26209377050576
QX205	A_12_P103175	0.487673309405512
QX206	A_12_P103175	0.182480788398185
QX207	A_12_P103175	0.156766377029292
QX208	A_12_P103175	0.0125747827719688
QX210	A_12_P103175	0.438014557359371
QX211	A_12_P103175	0.12438864752441
QX212	A_12_P103175	0.48311135247559
QX214	A_12_P103175	0.593345464466142
QX215	A_12_P103175	0.53790622949424
QX218	A_12_P103175	0.14438864752441
QX221	A_12_P103175	0.253345464466142
QX22	A_12_P103175	0.0273678868933678
QX225	A_12_P103175	-0.12561135247559
QX229	A_12_P103175	1.00334546446614
QX230	A_12_P103175	-0.0456113524755898
QX231	A_12_P103175	-0.16209377050576
QX232	A_12_P103175	-0.0974252172280312
QX234	A_12_P103175	0.627673309405512
QX236	A_12_P103175	-0.49561135247559
QX24	A_12_P103175	0.23438864752441
QX237	A_12_P103175	0.278014557359371
QX27	A_12_P103175	0.932574782771969
QX34	A_12_P103175	0.302480788398185
QX38	A_12_P103175	-0.131942280844094
QX2	A_12_P103175	-1.03742521722803
QX39	A_12_P103175	0.442480788398185
QX40	A_12_P103175	-0.247425217228031
QX42	A_12_P103175	-0.430088244554855
QX49	A_12_P103175	0.387367886893368
QX54	A_12_P103175	0.482480788398185
QX55	A_12_P103175	0.0141304917876796
QX59	A_12_P103175	-0.10561135247559
QX61	A_12_P103175	0.317367886893368
QX62	A_12_P103175	0.137367886893368
QX63	A_12_P103175	-0.264361352475587
QX71	A_12_P103175	-0.290088244554855
QX73	A_12_P103175	-0.85561135247559
QX76	A_12_P103175	-0.782105690485305
QX77	A_12_P103175	1.21375909834961
QX7	A_12_P103175	-0.377425217228031
QX78	A_12_P103175	-0.621942280844094
QX79	A_12_P103175	-0.28561135247559
QX80	A_12_P103175	0.0179062294942399
QX84	A_12_P103175	0.326766377029292
QX87	A_12_P103175	0.06311135247559
QX92	A_12_P103175	-0.38436135247559
QX8	A_12_P103175	0.241954365776858
QX9	A_12_P103175	-0.53586950821232
QX96	A_12_P103175	-0.781942280844094
QX97	A_12_P103175	-0.446654535533858
QX99	A_12_P103175	0.473345464466142
QX100	A_12_P103175	-0.0823266905944878
QX101	A_12_P103175	0.117673309405512
QX102	A_12_P103175	-0.39209377050576
QX104	A_12_P103175	-0.36209377050576
QX106	A_12_P103175	-0.458045634223141
QX109	A_12_P103175	0.48438864752441
QX112	A_12_P103175	-0.0866545355338578
QX114	A_12_P103175	-0.276654535533858
QX10	A_12_P103175	0.0425747827719689
QX117	A_12_P103175	0.0843886475244099
QX124	A_12_P103175	-0.00198544264062936
QX125	A_12_P103175	0.0680145573593706
QX127	A_12_P103175	0.138014557359371
QX129	A_12_P103175	0.0925747827719688
QX131	A_12_P103175	-0.200088244554855
QX133	A_12_P103175	0.98438864752441
QX12	A_12_P103175	-0.431985442640629
QX137	A_12_P103175	0.0441304917876796
QX138	A_12_P103175	-0.17209377050576
QX139	A_12_P103175	-0.971942280844095
QX143	A_12_P103175	0.348057719155906
QX147	A_12_P103175	0.828057719155906
QX149	A_12_P103175	0.357673309405512
QX14	A_12_P103175	0.272574782771969
QX156	A_12_P103175	-0.56586950821232
QX157	A_12_P103175	0.248014557359371
QX160	A_12_P103175	-0.346654535533858
QX163	A_12_P103175	-0.34209377050576
QX171	A_12_P103175	-7.61543605953818e-16
QX173	A_12_P103175	-0.41209377050576
QX177	A_12_P103175	0.539911755445145
QX178	A_12_P103175	-0.75209377050576
QX179	A_12_P103175	0.368057719155906
QX180	A_12_P103175	-0.0566545355338578
QX181	A_12_P103175	-0.276654535533858
QX182	A_12_P103175	-0.11209377050576
QX184	A_12_P103175	0.238057719155906
QX185	A_12_P103175	0.51413049178768
QX187	A_12_P103175	0.518057719155906
QX189	A_12_P103175	-0.26586950821232
QX192	A_12_P103175	-0.501942280844094
QX193	A_12_P103175	-0.177425217228031
QX153	A_12_P103175	-0.560088244554855
QX1	A_12_P107533	0.0551779039932074
QX194	A_12_P107533	0.374334687104696
QX195	A_12_P107533	-0.314822096006795
QX197	A_12_P107533	0.418928831143623
QX199	A_12_P107533	0.0785013537713641
QX200	A_12_P107533	-0.532961458772558
QX202	A_12_P107533	0.262584943758566
QX203	A_12_P107533	0.432584943758568
QX204	A_12_P107533	-0.397415056241432
QX209	A_12_P107533	-0.60107116885638
QX20	A_12_P107533	-0.208
QX21	A_12_P107533	-0.604822096006791
QX213	A_12_P107533	0.271376015328523
QX216	A_12_P107533	0.0494677496837569
QX217	A_12_P107533	-0.114822096006792
QX220	A_12_P107533	0.138501353771362
QX222	A_12_P107533	-0.098623984671477
QX223	A_12_P107533	-0.00296145877255985
QX224	A_12_P107533	0.24703854122744
QX226	A_12_P107533	-0.540623774555572
QX227	A_12_P107533	-0.221071168856378
QX228	A_12_P107533	-0.840623774555572
QX233	A_12_P107533	0.308501353771363
QX235	A_12_P107533	0.338501353771363
QX25	A_12_P107533	-0.248000000000001
QX26	A_12_P107533	0.0519999999999994
QX28	A_12_P107533	0.271999999999999
QX29	A_12_P107533	-0.111071168856377
QX30	A_12_P107533	-0.0206653128953039
QX31	A_12_P107533	0.258928831143623
QX32	A_12_P107533	0.464768155815165
QX33	A_12_P107533	0.0851779039932076
QX37	A_12_P107533	0.780282269279122
QX3	A_12_P107533	0.390282269279122
QX41	A_12_P107533	0.201999999999999
QX44	A_12_P107533	0.199376225444428
QX45	A_12_P107533	-0.230532250316243
QX47	A_12_P107533	2.80808362673746e-16
QX48	A_12_P107533	0.248928831143622
QX51	A_12_P107533	-0.0986203675532418
QX52	A_12_P107533	0.521376015328523
QX53	A_12_P107533	0.331379632446758
QX56	A_12_P107533	0.0119999999999994
QX4	A_12_P107533	0.0351779039932076
QX58	A_12_P107533	0.271379632446758
QX60	A_12_P107533	-0.408000000000001
QX64	A_12_P107533	0.201999999999999
QX65	A_12_P107533	-0.25296145877256
QX66	A_12_P107533	-8.4812799144851e-15
QX67	A_12_P107533	0.354768155815165
QX68	A_12_P107533	0.284768155815166
QX70	A_12_P107533	-0.218054427412753
QX72	A_12_P107533	-0.10128762536895
QX74	A_12_P107533	0.211379632446758
QX6	A_12_P107533	-0.0612876253689503
QX81	A_12_P107533	0.171999999999999
QX82	A_12_P107533	-0.0948220960067924
QX83	A_12_P107533	0.133915569549175
QX85	A_12_P107533	0.358928831143622
QX86	A_12_P107533	0.0589288311436225
QX88	A_12_P107533	0.761376015328523
QX90	A_12_P107533	-0.0148220960067924
QX91	A_12_P107533	-0.470623774555572
QX93	A_12_P107533	0.0470385412274401
QX94	A_12_P107533	-0.159717730720878
QX98	A_12_P107533	-0.48296145877256
QX103	A_12_P107533	0.0894677496837571
QX107	A_12_P107533	0.531945572587247
QX108	A_12_P107533	-0.321498646228637
QX111	A_12_P107533	0.248501353771362
QX115	A_12_P107533	0.131376015328523
QX11	A_12_P107533	-0.318620367553242
QX119	A_12_P107533	-0.301498646228637
QX120	A_12_P107533	0.278501353771363
QX121	A_12_P107533	0.33703854122744
QX128	A_12_P107533	-0.45128762536895
QX132	A_12_P107533	-0.0212876253689503
QX134	A_12_P107533	-0.18128762536895
QX13	A_12_P107533	-0.260623774555572
QX135	A_12_P107533	0.270282269279122
QX136	A_12_P107533	-0.509717730720878
QX140	A_12_P107533	-0.108620367553242
QX141	A_12_P107533	-0.848623984671478
QX142	A_12_P107533	-0.0786239846714774
QX144	A_12_P107533	0.561376015328523
QX145	A_12_P107533	-0.0486239846714775
QX148	A_12_P107533	0.141945572587247
QX151	A_12_P107533	0.230282269279122
QX154	A_12_P107533	-0.0914986462286374
QX15	A_12_P107533	-0.605231844184835
QX158	A_12_P107533	0.0513760153285226
QX159	A_12_P107533	0.0219455725872468
QX161	A_12_P107533	-0.385231844184835
QX162	A_12_P107533	0.311945572587247
QX164	A_12_P107533	-0.0912876253689503
QX165	A_12_P107533	0.508928831143622
QX166	A_12_P107533	-0.0480000000000006
QX167	A_12_P107533	-0.0810711688563774
QX168	A_12_P107533	0.341945572587247
QX169	A_12_P107533	0.518928831143622
QX170	A_12_P107533	-0.119717730720878
QX172	A_12_P107533	-0.00523184418483452
QX174	A_12_P107533	0.264768155815165
QX16	A_12_P107533	0.251379632446758
QX17	A_12_P107533	-0.20128762536895
QX176	A_12_P107533	-0.259717730720878
QX183	A_12_P107533	-0.118054427412753
QX186	A_12_P107533	-0.16128762536895
QX188	A_12_P107533	0.0870385412274401
QX190	A_12_P107533	-0.215231844184835
QX191	A_12_P107533	-0.381071168856378
QX18	A_12_P107533	2.80808362673746e-16
QX19	A_12_P107533	0.526508529783816
QX196	A_12_P107533	0.236508529783815
QX198	A_12_P107533	-0.30838710493027
QX205	A_12_P107533	-0.37729335888087
QX206	A_12_P107533	0.500706851235036
QX207	A_12_P107533	0.120798375474365
QX208	A_12_P107533	-0.0339012183942266
QX210	A_12_P107533	-0.179956999578342
QX211	A_12_P107533	-0.0501680204380294
QX212	A_12_P107533	-0.331498646228637
QX214	A_12_P107533	-0.0416308329819521
QX215	A_12_P107533	0.49161289506973
QX218	A_12_P107533	0.209831979561971
QX221	A_12_P107533	-0.231630832981952
QX22	A_12_P107533	-0.227289741762634
QX225	A_12_P107533	-0.59016802043803
QX229	A_12_P107533	0.468369167018048
QX230	A_12_P107533	0.48983197956197
QX231	A_12_P107533	-0.22838710493027
QX232	A_12_P107533	-0.193901218394227
QX234	A_12_P107533	-0.04729335888087
QX236	A_12_P107533	-0.170168020438029
QX24	A_12_P107533	-0.0801680204380294
QX237	A_12_P107533	0.390043000421657
QX27	A_12_P107533	0.0160987816057734
QX34	A_12_P107533	0.230706851235036
QX38	A_12_P107533	0.79025945693423
QX2	A_12_P107533	-0.293901218394227
QX39	A_12_P107533	-0.0292931487649644
QX40	A_12_P107533	-0.163901218394226
QX42	A_12_P107533	-0.186723801622145
QX49	A_12_P107533	0.122710258237366
QX54	A_12_P107533	0.420706851235036
QX55	A_12_P107533	0.726508529783816
QX59	A_12_P107533	0.0998319795619705
QX61	A_12_P107533	-0.187289741762634
QX62	A_12_P107533	-0.297289741762634
QX63	A_12_P107533	-0.374334687104695
QX71	A_12_P107533	0.303276198377854
QX73	A_12_P107533	-0.190168020438029
QX76	A_12_P107533	0.049501539923227
QX77	A_12_P107533	0.357110208596869
QX7	A_12_P107533	0.246098781605773
QX78	A_12_P107533	0.0502594569342302
QX79	A_12_P107533	0.289831979561971
QX80	A_12_P107533	0.00161289506972995
QX84	A_12_P107533	-0.0292016245256351
QX87	A_12_P107533	0.278501353771363
QX92	A_12_P107533	0.0206653128953039
QX8	A_12_P107533	-0.226084430450826
QX9	A_12_P107533	-0.263491470216185
QX96	A_12_P107533	-0.21974054306577
QX97	A_12_P107533	0.228369167018048
QX99	A_12_P107533	-0.331630832981952
QX100	A_12_P107533	-0.55729335888087
QX101	A_12_P107533	0.19270664111913
QX102	A_12_P107533	0.05161289506973
QX104	A_12_P107533	0.06161289506973
QX106	A_12_P107533	-0.156084430450825
QX109	A_12_P107533	0.229831979561971
QX112	A_12_P107533	-0.0616308329819521
QX114	A_12_P107533	0.348369167018048
QX10	A_12_P107533	0.176098781605773
QX117	A_12_P107533	-0.450168020438029
QX124	A_12_P107533	0.400043000421657
QX125	A_12_P107533	0.0200430004216575
QX127	A_12_P107533	0.390043000421657
QX129	A_12_P107533	-0.103901218394227
QX131	A_12_P107533	-0.406723801622145
QX133	A_12_P107533	0.0298319795619706
QX12	A_12_P107533	-0.0899569995783424
QX137	A_12_P107533	0.426508529783815
QX138	A_12_P107533	0.43161289506973
QX139	A_12_P107533	-1.26974054306577
QX143	A_12_P107533	-0.39974054306577
QX147	A_12_P107533	-0.0497405430657697
QX149	A_12_P107533	-0.16729335888087
QX14	A_12_P107533	0.236098781605773
QX156	A_12_P107533	-0.923491470216184
QX157	A_12_P107533	0.340043000421657
QX160	A_12_P107533	-0.181630832981952
QX163	A_12_P107533	-0.42838710493027
QX171	A_12_P107533	9.42605368758898e-16
QX173	A_12_P107533	-0.30838710493027
QX177	A_12_P107533	-0.166723801622145
QX178	A_12_P107533	-0.35838710493027
QX179	A_12_P107533	-0.39974054306577
QX180	A_12_P107533	-0.321630832981952
QX181	A_12_P107533	0.678369167018048
QX182	A_12_P107533	-0.02838710493027
QX184	A_12_P107533	-0.25974054306577
QX185	A_12_P107533	-0.313491470216185
QX187	A_12_P107533	0.13025945693423
QX189	A_12_P107533	-0.0134914702161847
QX192	A_12_P107533	0.43025945693423
QX193	A_12_P107533	-0.0439012183942266
QX153	A_12_P107533	-0.556723801622146
QX1	A_12_P116290	0.198345914595396
QX194	A_12_P116290	-0.231006636215459
QX195	A_12_P116290	0.0783459145953952
QX197	A_12_P116290	-0.100528086814787
QX199	A_12_P116290	0.466910030451207
QX200	A_12_P116290	1.39943707087171
QX202	A_12_P116290	0.375395543524838
QX203	A_12_P116290	-0.30460445647516
QX204	A_12_P116290	0.0553955435248398
QX209	A_12_P116290	0.629471913185212
QX20	A_12_P116290	-0.741999999999999
QX21	A_12_P116290	-0.141654085404604
QX213	A_12_P116290	0.246120022838405
QX216	A_12_P116290	-0.104805308972368
QX217	A_12_P116290	-0.141654085404604
QX220	A_12_P116290	0.236910030451207
QX222	A_12_P116290	0.386120022838405
QX223	A_12_P116290	-1.82056292912829
QX224	A_12_P116290	-0.210562929128289
QX226	A_12_P116290	-0.086707726085609
QX227	A_12_P116290	-0.850528086814788
QX228	A_12_P116290	-0.056707726085609
QX233	A_12_P116290	0.316910030451207
QX235	A_12_P116290	-0.193089969548793
QX25	A_12_P116290	-0.0419999999999993
QX26	A_12_P116290	0.178000000000001
QX28	A_12_P116290	0.728
QX29	A_12_P116290	-0.0205280868147877
QX30	A_12_P116290	0.51899336378454
QX31	A_12_P116290	0.129471913185212
QX32	A_12_P116290	0.280392700162995
QX33	A_12_P116290	-0.981654085404604
QX37	A_12_P116290	0.456202842276836
QX3	A_12_P116290	-0.233797157723164
QX41	A_12_P116290	-0.0219999999999993
QX44	A_12_P116290	0.023292273914391
QX45	A_12_P116290	0.795194691027632
QX47	A_12_P116290	-0.335
QX48	A_12_P116290	-0.490528086814788
QX51	A_12_P116290	0.178503075621321
QX52	A_12_P116290	0.376120022838405
QX53	A_12_P116290	0.298503075621321
QX56	A_12_P116290	0.0180000000000007
QX4	A_12_P116290	-0.651654085404604
QX58	A_12_P116290	0.388503075621321
QX60	A_12_P116290	-0.541999999999999
QX64	A_12_P116290	0.948
QX65	A_12_P116290	-0.350562929128289
QX66	A_12_P116290	1.68094704822153e-15
QX67	A_12_P116290	-0.389607299837006
QX68	A_12_P116290	0.820392700162995
QX70	A_12_P116290	0.0333278031537835
QX72	A_12_P116290	0.021060472865571
QX74	A_12_P116290	0.308503075621321
QX6	A_12_P116290	-0.298939527134429
QX81	A_12_P116290	0.00800000000000071
QX82	A_12_P116290	-0.181654085404604
QX83	A_12_P116290	-0.322591184044241
QX85	A_12_P116290	-0.650528086814787
QX86	A_12_P116290	-0.0905280868147877
QX88	A_12_P116290	0.916120022838405
QX90	A_12_P116290	0.808345914595396
QX91	A_12_P116290	0.183292273914391
QX93	A_12_P116290	-0.210562929128289
QX94	A_12_P116290	-0.0937971577231637
QX98	A_12_P116290	-0.130562929128288
QX103	A_12_P116290	-0.514805308972368
QX107	A_12_P116290	-0.476672196846217
QX108	A_12_P116290	0.536910030451207
QX111	A_12_P116290	0.476910030451207
QX115	A_12_P116290	-0.0338799771615948
QX11	A_12_P116290	-1.60149692437868
QX119	A_12_P116290	-1.23308996954879
QX120	A_12_P116290	0.586910030451207
QX121	A_12_P116290	0.659437070871711
QX128	A_12_P116290	0.301060472865571
QX132	A_12_P116290	0.631060472865571
QX134	A_12_P116290	-0.048939527134429
QX13	A_12_P116290	0.143292273914391
QX135	A_12_P116290	0.856202842276836
QX136	A_12_P116290	1.11620284227684
QX140	A_12_P116290	0.478503075621321
QX141	A_12_P116290	-0.513879977161595
QX142	A_12_P116290	-0.0538799771615948
QX144	A_12_P116290	-0.253879977161595
QX145	A_12_P116290	0.00612002283840522
QX148	A_12_P116290	0.153327803153784
QX151	A_12_P116290	-0.653797157723164
QX154	A_12_P116290	-0.153089969548793
QX15	A_12_P116290	0.990392700162995
QX158	A_12_P116290	0.376120022838405
QX159	A_12_P116290	-0.216672196846217
QX161	A_12_P116290	-0.819607299837005
QX162	A_12_P116290	-0.0266721968462165
QX164	A_12_P116290	-1.62893952713443
QX165	A_12_P116290	-0.510528086814788
QX166	A_12_P116290	-0.531999999999999
QX167	A_12_P116290	-0.560528086814787
QX168	A_12_P116290	0.893327803153784
QX169	A_12_P116290	-0.140528086814788
QX170	A_12_P116290	-0.283797157723164
QX172	A_12_P116290	-1.16960729983701
QX174	A_12_P116290	0.270392700162995
QX16	A_12_P116290	0.0485030756213211
QX17	A_12_P116290	-0.308939527134429
QX176	A_12_P116290	-1.02379715772316
QX183	A_12_P116290	0.423327803153783
QX186	A_12_P116290	0.811060472865571
QX188	A_12_P116290	0.249437070871711
QX190	A_12_P116290	0.270392700162995
QX191	A_12_P116290	-0.180528086814788
QX18	A_12_P116290	0.335
QX19	A_12_P116290	-0.549640812973685
QX196	A_12_P116290	0.580359187026315
QX198	A_12_P116290	-0.741783885292245
QX205	A_12_P116290	0.138133295269324
QX206	A_12_P116290	0.0753055463453103
QX207	A_12_P116290	-0.0927920365414488
QX208	A_12_P116290	0.962405972593914
QX210	A_12_P116290	0.00307374529649022
QX211	A_12_P116290	-0.231076697117874
QX212	A_12_P116290	0.0369100304512071
QX214	A_12_P116290	0.0514503433026305
QX215	A_12_P116290	1.04821611470776
QX218	A_12_P116290	0.0489233028821263
QX221	A_12_P116290	-0.77854965669737
QX22	A_12_P116290	0.35051634805224
QX225	A_12_P116290	-0.121076697117874
QX229	A_12_P116290	0.89145034330263
QX230	A_12_P116290	-1.07107669711787
QX231	A_12_P116290	0.268216114707755
QX232	A_12_P116290	-0.217594027406086
QX234	A_12_P116290	-0.201866704730676
QX236	A_12_P116290	0.258923302882126
QX24	A_12_P116290	0.918923302882127
QX237	A_12_P116290	0.08307374529649
QX27	A_12_P116290	0.292405972593914
QX34	A_12_P116290	0.56530554634531
QX38	A_12_P116290	0.431485185616131
QX2	A_12_P116290	-0.397594027406086
QX39	A_12_P116290	-1.50469445365469
QX40	A_12_P116290	0.152405972593914
QX42	A_12_P116290	-0.314658924415297
QX49	A_12_P116290	-0.19948365194776
QX54	A_12_P116290	-0.0946944536546898
QX55	A_12_P116290	-0.219640812973685
QX59	A_12_P116290	-0.0610766971178737
QX61	A_12_P116290	-0.22948365194776
QX62	A_12_P116290	0.44051634805224
QX63	A_12_P116290	0.23100663621546
QX71	A_12_P116290	-0.0646589244152973
QX73	A_12_P116290	0.738923302882126
QX76	A_12_P116290	-0.461586921558208
QX77	A_12_P116290	-0.025995575856359
QX7	A_12_P116290	0.0124059725939137
QX78	A_12_P116290	-0.138514814383869
QX79	A_12_P116290	-0.711076697117874
QX80	A_12_P116290	-0.291783885292245
QX84	A_12_P116290	-0.0827920365414487
QX87	A_12_P116290	-0.203089969548793
QX92	A_12_P116290	-0.51899336378454
QX8	A_12_P116290	-0.0125911840442414
QX9	A_12_P116290	-0.439640812973685
QX96	A_12_P116290	-0.308514814383869
QX97	A_12_P116290	0.98145034330263
QX99	A_12_P116290	-0.468549656697369
QX100	A_12_P116290	-0.681866704730675
QX101	A_12_P116290	0.218133295269324
QX102	A_12_P116290	-0.401783885292245
QX104	A_12_P116290	0.538216114707755
QX106	A_12_P116290	-0.252591184044241
QX109	A_12_P116290	0.818923302882126
QX112	A_12_P116290	-0.418549656697369
QX114	A_12_P116290	0.311450343302631
QX10	A_12_P116290	-0.797594027406086
QX117	A_12_P116290	-1.36107669711787
QX124	A_12_P116290	0.21307374529649
QX125	A_12_P116290	-0.49692625470351
QX127	A_12_P116290	0.20307374529649
QX129	A_12_P116290	-0.217594027406086
QX131	A_12_P116290	-0.0746589244152973
QX133	A_12_P116290	-0.171076697117874
QX12	A_12_P116290	0.78307374529649
QX137	A_12_P116290	0.480359187026315
QX138	A_12_P116290	0.0682161147077554
QX139	A_12_P116290	1.15148518561613
QX143	A_12_P116290	0.561485185616132
QX147	A_12_P116290	0.961485185616131
QX149	A_12_P116290	-0.271866704730676
QX14	A_12_P116290	-0.807594027406086
QX156	A_12_P116290	-0.639640812973685
QX157	A_12_P116290	-0.26692625470351
QX160	A_12_P116290	-0.358549656697369
QX163	A_12_P116290	-0.141783885292245
QX171	A_12_P116290	7.66747776381749e-16
QX173	A_12_P116290	-0.741783885292245
QX177	A_12_P116290	-0.134658924415297
QX178	A_12_P116290	0.558216114707755
QX179	A_12_P116290	0.771485185616132
QX180	A_12_P116290	0.481450343302631
QX181	A_12_P116290	-0.27854965669737
QX182	A_12_P116290	-0.301783885292245
QX184	A_12_P116290	0.541485185616132
QX185	A_12_P116290	0.710359187026315
QX187	A_12_P116290	-0.288514814383869
QX189	A_12_P116290	0.300359187026315
QX192	A_12_P116290	-0.538514814383869
QX193	A_12_P116290	0.392405972593914
QX153	A_12_P116290	-0.194658924415297
QX1	A_12_P113030	-0.421109736553782
QX194	A_12_P113030	0.378396359921427
QX195	A_12_P113030	0.248890263446216
QX197	A_12_P113030	0.115857387750928
QX199	A_12_P113030	-0.163686973411906
QX200	A_12_P113030	-0.0662262667539678
QX202	A_12_P113030	0.10750126720316
QX203	A_12_P113030	-0.312498732796839
QX204	A_12_P113030	-0.14249873279684
QX209	A_12_P113030	0.845857387750931
QX20	A_12_P113030	-0.172
QX21	A_12_P113030	0.528890263446218
QX213	A_12_P113030	-0.832452730058929
QX216	A_12_P113030	-0.247282912062857
QX217	A_12_P113030	-0.0511097365537826
QX220	A_12_P113030	-0.123686973411905
QX222	A_12_P113030	0.567547269941071
QX223	A_12_P113030	-0.106226266753969
QX224	A_12_P113030	-0.156226266753969
QX226	A_12_P113030	-0.459489427052773
QX227	A_12_P113030	-0.0141426122490687
QX228	A_12_P113030	0.820510572947227
QX233	A_12_P113030	0.266313026588094
QX235	A_12_P113030	-0.223686973411905
QX25	A_12_P113030	0.0980000000000003
QX26	A_12_P113030	-0.0619999999999996
QX28	A_12_P113030	0.638
QX29	A_12_P113030	-0.214142612249069
QX30	A_12_P113030	0.153396359921428
QX31	A_12_P113030	-0.264142612249069
QX32	A_12_P113030	0.23973599591357
QX33	A_12_P113030	0.0988902634462177
QX37	A_12_P113030	0.00498525885638995
QX3	A_12_P113030	0.65498525885639
QX41	A_12_P113030	0.708
QX44	A_12_P113030	-0.389489427052773
QX45	A_12_P113030	0.082717087937142
QX47	A_12_P113030	0.0799999999999997
QX48	A_12_P113030	-0.254142612249069
QX51	A_12_P113030	-0.671587142210816
QX52	A_12_P113030	0.48754726994107
QX53	A_12_P113030	0.148412857789184
QX56	A_12_P113030	-0.142
QX4	A_12_P113030	0.188890263446218
QX58	A_12_P113030	-0.511587142210815
QX60	A_12_P113030	-0.422
QX64	A_12_P113030	-0.262
QX65	A_12_P113030	-0.136226266753969
QX66	A_12_P113030	1.87545291796543e-15
QX67	A_12_P113030	0.15973599591357
QX68	A_12_P113030	-0.38026400408643
QX70	A_12_P113030	-0.161336366732144
QX72	A_12_P113030	0.0525032692599992
QX74	A_12_P113030	0.558412857789184
QX6	A_12_P113030	0.0725032692599992
QX81	A_12_P113030	0.118
QX82	A_12_P113030	-0.0811097365537823
QX83	A_12_P113030	-0.239291452639695
QX85	A_12_P113030	-0.244142612249069
QX86	A_12_P113030	0.765857387750932
QX88	A_12_P113030	0.287547269941071
QX90	A_12_P113030	-0.261109736553782
QX91	A_12_P113030	-0.539489427052773
QX93	A_12_P113030	-0.196226266753969
QX94	A_12_P113030	0.08498525885639
QX98	A_12_P113030	0.513773733246031
QX103	A_12_P113030	0.0227170879371421
QX107	A_12_P113030	-0.0413363667321434
QX108	A_12_P113030	-0.483686973411905
QX111	A_12_P113030	-0.403686973411905
QX115	A_12_P113030	-0.60245273005893
QX11	A_12_P113030	0.648412857789184
QX119	A_12_P113030	0.196313026588095
QX120	A_12_P113030	-0.00368697341190555
QX121	A_12_P113030	-0.0762262667539691
QX128	A_12_P113030	0.382503269259999
QX132	A_12_P113030	-0.267496730740001
QX134	A_12_P113030	-0.137496730740001
QX13	A_12_P113030	0.280510572947228
QX135	A_12_P113030	0.54498525885639
QX136	A_12_P113030	-0.50501474114361
QX140	A_12_P113030	-0.321587142210816
QX141	A_12_P113030	0.19754726994107
QX142	A_12_P113030	0.48754726994107
QX144	A_12_P113030	-0.812452730058929
QX145	A_12_P113030	0.0375472699410704
QX148	A_12_P113030	0.0186636332678566
QX151	A_12_P113030	0.13498525885639
QX154	A_12_P113030	-0.523686973411905
QX15	A_12_P113030	0.0697359959135704
QX158	A_12_P113030	-0.642452730058929
QX159	A_12_P113030	0.678663633267857
QX161	A_12_P113030	0.15973599591357
QX162	A_12_P113030	0.148663633267857
QX164	A_12_P113030	0.112503269259999
QX165	A_12_P113030	-0.354142612249069
QX166	A_12_P113030	-0.502
QX167	A_12_P113030	0.295857387750931
QX168	A_12_P113030	0.0286636332678565
QX169	A_12_P113030	-0.214142612249069
QX170	A_12_P113030	-0.07501474114361
QX172	A_12_P113030	0.36973599591357
QX174	A_12_P113030	0.0197359959135704
QX16	A_12_P113030	0.338412857789184
QX17	A_12_P113030	-0.377496730740001
QX176	A_12_P113030	0.45498525885639
QX183	A_12_P113030	0.0986636332678565
QX186	A_12_P113030	0.0125032692599993
QX188	A_12_P113030	-0.166226266753969
QX190	A_12_P113030	-0.44026400408643
QX191	A_12_P113030	0.345857387750931
QX18	A_12_P113030	-0.0800000000000002
QX19	A_12_P113030	0.0120975436033621
QX196	A_12_P113030	-0.317902456396638
QX198	A_12_P113030	0.0781925390135345
QX205	A_12_P113030	0.560754550098215
QX206	A_12_P113030	0.173717853104372
QX207	A_12_P113030	-0.114075631905714
QX208	A_12_P113030	0.682943276070715
QX210	A_12_P113030	0.195710549417144
QX211	A_12_P113030	0.0695203067452389
QX212	A_12_P113030	0.446313026588095
QX214	A_12_P113030	0.786981013403175
QX215	A_12_P113030	-0.621807460986465
QX218	A_12_P113030	-0.150479693254761
QX221	A_12_P113030	0.256981013403175
QX22	A_12_P113030	-0.0983798620536714
QX225	A_12_P113030	0.0895203067452389
QX229	A_12_P113030	-0.123018986596825
QX230	A_12_P113030	-0.000479693254761166
QX231	A_12_P113030	-0.0818074609864655
QX232	A_12_P113030	0.072943276070715
QX234	A_12_P113030	0.500754550098215
QX236	A_12_P113030	-0.250479693254761
QX24	A_12_P113030	-0.310479693254761
QX237	A_12_P113030	0.0757105494171438
QX27	A_12_P113030	0.262943276070715
QX34	A_12_P113030	-0.046282146895628
QX38	A_12_P113030	0.0190646679080753
QX2	A_12_P113030	-0.407056723929285
QX39	A_12_P113030	0.293717853104372
QX40	A_12_P113030	-0.177056723929285
QX42	A_12_P113030	-0.198129086574999
QX49	A_12_P113030	0.481620137946328
QX54	A_12_P113030	0.153717853104372
QX55	A_12_P113030	-0.617902456396638
QX59	A_12_P113030	0.259520306745239
QX61	A_12_P113030	0.261620137946329
QX62	A_12_P113030	-0.468379862053671
QX63	A_12_P113030	-0.378396359921429
QX71	A_12_P113030	-0.0181290865749991
QX73	A_12_P113030	0.129520306745239
QX76	A_12_P113030	-0.365370556309604
QX77	A_12_P113030	0.40440242671905
QX7	A_12_P113030	0.152943276070715
QX78	A_12_P113030	-0.340935332091925
QX79	A_12_P113030	0.119520306745239
QX80	A_12_P113030	-0.101807460986465
QX84	A_12_P113030	0.255924368094286
QX87	A_12_P113030	0.166313026588095
QX92	A_12_P113030	-0.153396359921428
QX8	A_12_P113030	0.120708547360305
QX9	A_12_P113030	-0.327902456396638
QX96	A_12_P113030	-0.370935332091925
QX97	A_12_P113030	-0.363018986596825
QX99	A_12_P113030	0.0269810134031753
QX100	A_12_P113030	-0.0992454499017851
QX101	A_12_P113030	-0.349245449901785
QX102	A_12_P113030	-0.331807460986465
QX104	A_12_P113030	0.0981925390135345
QX106	A_12_P113030	0.100708547360305
QX109	A_12_P113030	0.249520306745239
QX112	A_12_P113030	0.276981013403175
QX114	A_12_P113030	-0.253018986596825
QX10	A_12_P113030	0.072943276070715
QX117	A_12_P113030	0.209520306745239
QX124	A_12_P113030	-0.0342894505828563
QX125	A_12_P113030	-0.0742894505828563
QX127	A_12_P113030	0.0457105494171437
QX129	A_12_P113030	-0.167056723929285
QX131	A_12_P113030	0.031870913425001
QX133	A_12_P113030	0.549520306745239
QX12	A_12_P113030	-0.454289450582856
QX137	A_12_P113030	-0.457902456396638
QX138	A_12_P113030	0.228192539013534
QX139	A_12_P113030	0.729064667908075
QX143	A_12_P113030	0.379064667908075
QX147	A_12_P113030	0.209064667908075
QX149	A_12_P113030	-0.219245449901785
QX14	A_12_P113030	0.072943276070715
QX156	A_12_P113030	0.422097543603362
QX157	A_12_P113030	0.395710549417144
QX160	A_12_P113030	-0.173018986596825
QX163	A_12_P113030	-0.161807460986465
QX171	A_12_P113030	5.83517609231698e-16
QX173	A_12_P113030	-0.141807460986465
QX177	A_12_P113030	-0.548129086574998
QX178	A_12_P113030	-0.291807460986466
QX179	A_12_P113030	0.0690646679080753
QX180	A_12_P113030	-0.173018986596825
QX181	A_12_P113030	0.126981013403175
QX182	A_12_P113030	0.0281925390135346
QX184	A_12_P113030	-0.280935332091925
QX185	A_12_P113030	1.18209754360336
QX187	A_12_P113030	-0.000935332091924634
QX189	A_12_P113030	-0.237902456396638
QX192	A_12_P113030	-0.720935332091925
QX193	A_12_P113030	-0.537056723929285
QX153	A_12_P113030	-0.038129086574999
QX1	A_12_P119552	-0.092238440490202
QX194	A_12_P119552	0.0167748062036981
QX195	A_12_P119552	-0.0522384404901999
QX197	A_12_P119552	0.275175901586151
QX199	A_12_P119552	-0.285547713175933
QX200	A_12_P119552	0.0297497846707753
QX202	A_12_P119552	-0.139569984231539
QX203	A_12_P119552	0.380430015768459
QX204	A_12_P119552	-0.289569984231538
QX209	A_12_P119552	0.405175901586146
QX20	A_12_P119552	0.123
QX21	A_12_P119552	0.247761559509799
QX213	A_12_P119552	-0.198668895347226
QX216	A_12_P119552	-0.0545801550370412
QX217	A_12_P119552	-0.162238440490202
QX220	A_12_P119552	0.104452286824069
QX222	A_12_P119552	-0.118668895347226
QX223	A_12_P119552	-0.230250215329224
QX224	A_12_P119552	-0.150250215329224
QX226	A_12_P119552	-0.413386131912016
QX227	A_12_P119552	0.095175901586146
QX228	A_12_P119552	0.386613868087983
QX233	A_12_P119552	-0.0955477131759318
QX235	A_12_P119552	-0.405547713175932
QX25	A_12_P119552	-0.187
QX26	A_12_P119552	-0.107
QX28	A_12_P119552	-0.207
QX29	A_12_P119552	0.555175901586146
QX30	A_12_P119552	0.0217748062036985
QX31	A_12_P119552	0.0151759015861461
QX32	A_12_P119552	0.146452286824068
QX33	A_12_P119552	0.217761559509798
QX37	A_12_P119552	-0.166366013869402
QX3	A_12_P119552	-0.0963660138694019
QX41	A_12_P119552	-0.137
QX44	A_12_P119552	-0.0733861319120166
QX45	A_12_P119552	-0.114580155037041
QX47	A_12_P119552	-0.0600000000000001
QX48	A_12_P119552	-0.274824098413854
QX51	A_12_P119552	0.129297017476455
QX52	A_12_P119552	-0.088668895347226
QX53	A_12_P119552	-0.220702982523545
QX56	A_12_P119552	0.0629999999999999
QX4	A_12_P119552	0.227761559509798
QX58	A_12_P119552	-0.190702982523545
QX60	A_12_P119552	0.173
QX64	A_12_P119552	0.233
QX65	A_12_P119552	0.099749784670776
QX66	A_12_P119552	1.20346441145891e-15
QX67	A_12_P119552	-0.0335477131759317
QX68	A_12_P119552	0.116452286824068
QX70	A_12_P119552	0.0164790051697487
QX72	A_12_P119552	0.135656485790118
QX74	A_12_P119552	0.159297017476455
QX6	A_12_P119552	0.0156564857901185
QX81	A_12_P119552	-0.217
QX82	A_12_P119552	-0.0922384404902017
QX83	A_12_P119552	-0.0531195966389348
QX85	A_12_P119552	-0.344824098413854
QX86	A_12_P119552	-0.0648240984138539
QX88	A_12_P119552	-0.068668895347226
QX90	A_12_P119552	0.0177615595097983
QX91	A_12_P119552	-0.153386131912017
QX93	A_12_P119552	-0.0202502153292239
QX94	A_12_P119552	-0.0963660138694019
QX98	A_12_P119552	-0.0302502153292239
QX103	A_12_P119552	0.0454198449629587
QX107	A_12_P119552	0.306479005169749
QX108	A_12_P119552	NA
QX111	A_12_P119552	-0.265547713175932
QX115	A_12_P119552	-0.088668895347226
QX11	A_12_P119552	-0.130702982523545
QX119	A_12_P119552	NA
QX120	A_12_P119552	-0.145547713175932
QX121	A_12_P119552	-0.100250215329224
QX128	A_12_P119552	-0.0443435142098814
QX132	A_12_P119552	-0.214343514209882
QX134	A_12_P119552	0.225656485790118
QX13	A_12_P119552	-0.0333861319120165
QX135	A_12_P119552	-0.226366013869402
QX136	A_12_P119552	0.033633986130598
QX140	A_12_P119552	0.409297017476455
QX141	A_12_P119552	0.971331104652774
QX142	A_12_P119552	-0.00866889534722595
QX144	A_12_P119552	0.341331104652774
QX145	A_12_P119552	-0.198668895347226
QX148	A_12_P119552	0.0764790051697487
QX151	A_12_P119552	0.153633986130598
QX154	A_12_P119552	-0.145547713175932
QX15	A_12_P119552	0.116452286824068
QX158	A_12_P119552	-0.228668895347226
QX159	A_12_P119552	-0.223520994830251
QX161	A_12_P119552	0.0664522868240683
QX162	A_12_P119552	-0.00352099483025127
QX164	A_12_P119552	0.215656485790118
QX165	A_12_P119552	0.0751759015861461
QX166	A_12_P119552	0.263
QX167	A_12_P119552	0.385175901586146
QX168	A_12_P119552	-0.203520994830251
QX169	A_12_P119552	-0.134824098413854
QX170	A_12_P119552	0.133633986130598
QX172	A_12_P119552	0.166452286824068
QX174	A_12_P119552	0.0064522868240683
QX16	A_12_P119552	0.0592970174764553
QX17	A_12_P119552	0.235656485790118
QX176	A_12_P119552	-0.286366013869402
QX183	A_12_P119552	-0.273520994830251
QX186	A_12_P119552	-0.0443435142098814
QX188	A_12_P119552	0.0297497846707761
QX190	A_12_P119552	-0.0635477131759317
QX191	A_12_P119552	-0.0648240984138539
QX18	A_12_P119552	0.0599999999999999
QX19	A_12_P119552	-0.145788052897598
QX196	A_12_P119552	-0.245788052897598
QX198	A_12_P119552	0.0200843737232013
QX205	A_12_P119552	0.0577814922453772
QX206	A_12_P119552	0.0630642556805866
QX207	A_12_P119552	0.0618702325555618
QX208	A_12_P119552	0.182902674416672
QX210	A_12_P119552	-0.147893126617278
QX211	A_12_P119552	-0.00909732558332855
QX212	A_12_P119552	0.0944522868240682
QX214	A_12_P119552	0.136200172263379
QX215	A_12_P119552	0.170084373723201
QX218	A_12_P119552	0.240902674416671
QX221	A_12_P119552	0.306200172263379
QX22	A_12_P119552	-0.114252594930941
QX225	A_12_P119552	0.0609026744166714
QX229	A_12_P119552	-0.343799827736621
QX230	A_12_P119552	0.410902674416671
QX231	A_12_P119552	0.0400843737232013
QX232	A_12_P119552	0.0129026744166715
QX234	A_12_P119552	0.00778149224537728
QX236	A_12_P119552	-0.00909732558332855
QX24	A_12_P119552	0.140902674416671
QX237	A_12_P119552	-0.277893126617278
QX27	A_12_P119552	-0.0670973255833285
QX34	A_12_P119552	-0.116935744319413
QX38	A_12_P119552	-0.178373710821251
QX2	A_12_P119552	-0.107097325583329
QX39	A_12_P119552	0.303064255680586
QX40	A_12_P119552	-0.167097325583329
QX42	A_12_P119552	0.012929392762352
QX49	A_12_P119552	-0.174252594930942
QX54	A_12_P119552	-0.176935744319413
QX55	A_12_P119552	0.144211947102402
QX59	A_12_P119552	0.200902674416672
QX61	A_12_P119552	0.135747405069059
QX62	A_12_P119552	-0.00425259493094147
QX63	A_12_P119552	-0.0167748062036985
QX71	A_12_P119552	0.172929392762352
QX73	A_12_P119552	0.130902674416671
QX76	A_12_P119552	-0.0580687426114201
QX77	A_12_P119552	0.445483462530866
QX7	A_12_P119552	-0.107097325583329
QX78	A_12_P119552	-0.338373710821251
QX79	A_12_P119552	0.0109026744166715
QX80	A_12_P119552	0.0400843737232013
QX84	A_12_P119552	0.0618702325555618
QX87	A_12_P119552	0.0644522868240683
QX92	A_12_P119552	-0.0217748062036983
QX8	A_12_P119552	-0.0131195966389348
QX9	A_12_P119552	-0.225788052897598
QX96	A_12_P119552	-0.108373710821251
QX97	A_12_P119552	0.0662001722633793
QX99	A_12_P119552	0.0962001722633793
QX100	A_12_P119552	-0.232218507754623
QX101	A_12_P119552	-0.0622185077546227
QX102	A_12_P119552	-0.0899156262767987
QX104	A_12_P119552	-0.0799156262767987
QX106	A_12_P119552	0.0568804033610651
QX109	A_12_P119552	-0.0990973255833286
QX112	A_12_P119552	0.176200172263379
QX114	A_12_P119552	-0.193799827736621
QX10	A_12_P119552	-0.0170973255833285
QX117	A_12_P119552	NA
QX124	A_12_P119552	-0.00789312661727826
QX125	A_12_P119552	0.332106873382722
QX127	A_12_P119552	0.162106873382722
QX129	A_12_P119552	-0.107097325583329
QX131	A_12_P119552	0.092929392762352
QX133	A_12_P119552	0.000902674416671463
QX12	A_12_P119552	-0.177893126617278
QX137	A_12_P119552	-0.295788052897599
QX138	A_12_P119552	0.210084373723201
QX139	A_12_P119552	0.121626289178749
QX143	A_12_P119552	0.161626289178749
QX147	A_12_P119552	0.0516262891787493
QX149	A_12_P119552	-0.0622185077546227
QX14	A_12_P119552	0.0129026744166715
QX156	A_12_P119552	0.284211947102401
QX157	A_12_P119552	-0.407893126617278
QX160	A_12_P119552	-0.0237998277366207
QX163	A_12_P119552	0.160084373723201
QX171	A_12_P119552	-1.56211849011711e-15
QX173	A_12_P119552	0.0300843737232013
QX177	A_12_P119552	-0.047070607237648
QX178	A_12_P119552	-0.0199156262767987
QX179	A_12_P119552	-0.0283737108212507
QX180	A_12_P119552	0.0362001722633793
QX181	A_12_P119552	0.116200172263379
QX182	A_12_P119552	0.0700843737232013
QX184	A_12_P119552	0.101626289178749
QX185	A_12_P119552	0.414211947102402
QX187	A_12_P119552	-0.168373710821251
QX189	A_12_P119552	-0.305788052897599
QX192	A_12_P119552	-0.298373710821251
QX193	A_12_P119552	-0.137097325583328
QX153	A_12_P119552	0.072929392762352
QX1	A_12_P114378	1.00807843519357
QX194	A_12_P114378	-0.806814811206075
QX195	A_12_P114378	0.118078435193566
QX197	A_12_P114378	-0.288257645501458
QX199	A_12_P114378	-0.0284814778727399
QX200	A_12_P114378	0.229650209771026
QX202	A_12_P114378	0.232474160811457
QX203	A_12_P114378	-0.907525839188542
QX204	A_12_P114378	0.122474160811459
QX209	A_12_P114378	-0.188257645501464
QX20	A_12_P114378	0.337
QX21	A_12_P114378	-0.51192156480643
QX213	A_12_P114378	0.535513891595444
QX216	A_12_P114378	0.370548151035141
QX217	A_12_P114378	0.308078435193569
QX220	A_12_P114378	0.281518522127261
QX222	A_12_P114378	0.355513891595444
QX223	A_12_P114378	0.099650209771029
QX224	A_12_P114378	0.409650209771029
QX226	A_12_P114378	0.461874036118492
QX227	A_12_P114378	0.601742354498538
QX228	A_12_P114378	-0.908125963881508
QX233	A_12_P114378	0.131518522127259
QX235	A_12_P114378	-0.218481477872741
QX25	A_12_P114378	-0.253
QX26	A_12_P114378	-0.0230000000000005
QX28	A_12_P114378	-1.123
QX29	A_12_P114378	0.721742354498537
QX30	A_12_P114378	-0.426814811206074
QX31	A_12_P114378	0.561742354498538
QX32	A_12_P114378	0.171003707673319
QX33	A_12_P114378	0.10807843519357
QX37	A_12_P114378	-0.936838202449139
QX3	A_12_P114378	-1.65683820244914
QX41	A_12_P114378	-0.653
QX44	A_12_P114378	0.551874036118492
QX45	A_12_P114378	-0.129451848964859
QX47	A_12_P114378	-0.310000000000001
QX48	A_12_P114378	0.391742354498538
QX51	A_12_P114378	0.512704334386019
QX52	A_12_P114378	-0.614486108404555
QX53	A_12_P114378	-0.207295665613981
QX56	A_12_P114378	0.547
QX4	A_12_P114378	0.228078435193569
QX58	A_12_P114378	0.802704334386019
QX60	A_12_P114378	0.446999999999999
QX64	A_12_P114378	0.277
QX65	A_12_P114378	0.0296502097710288
QX66	A_12_P114378	8.89913143176102e-16
QX67	A_12_P114378	0.371003707673319
QX68	A_12_P114378	0.301003707673319
QX70	A_12_P114378	0.136820990661605
QX72	A_12_P114378	-0.860360490459003
QX74	A_12_P114378	-1.64729566561398
QX6	A_12_P114378	-0.270360490459003
QX81	A_12_P114378	-0.283
QX82	A_12_P114378	0.418078435193569
QX83	A_12_P114378	0.256103783223608
QX85	A_12_P114378	0.451742354498538
QX86	A_12_P114378	-0.418257645501462
QX88	A_12_P114378	-0.414486108404555
QX90	A_12_P114378	0.418078435193569
QX91	A_12_P114378	0.241874036118492
QX93	A_12_P114378	-0.180349790228971
QX94	A_12_P114378	0.553161797550862
QX98	A_12_P114378	-0.920349790228971
QX103	A_12_P114378	0.130548151035141
QX107	A_12_P114378	0.0268209906616049
QX108	A_12_P114378	0.381518522127259
QX111	A_12_P114378	0.111518522127259
QX115	A_12_P114378	0.605513891595445
QX11	A_12_P114378	-1.45729566561398
QX119	A_12_P114378	-1.59848147787274
QX120	A_12_P114378	0.281518522127259
QX121	A_12_P114378	0.309650209771029
QX128	A_12_P114378	0.369639509540997
QX132	A_12_P114378	0.149639509540998
QX134	A_12_P114378	0.0696395095409974
QX13	A_12_P114378	-1.24812596388151
QX135	A_12_P114378	-1.00683820244914
QX136	A_12_P114378	0.773161797550862
QX140	A_12_P114378	0.012704334386019
QX141	A_12_P114378	0.0355138915954446
QX142	A_12_P114378	-0.424486108404555
QX144	A_12_P114378	0.985513891595444
QX145	A_12_P114378	0.475513891595445
QX148	A_12_P114378	0.196820990661605
QX151	A_12_P114378	0.323161797550862
QX154	A_12_P114378	0.491518522127259
QX15	A_12_P114378	-0.0289962923266815
QX158	A_12_P114378	1.13551389159544
QX159	A_12_P114378	-1.63317900933839
QX161	A_12_P114378	0.331003707673319
QX162	A_12_P114378	0.0968209906616048
QX164	A_12_P114378	-0.0803604904590026
QX165	A_12_P114378	0.191742354498538
QX166	A_12_P114378	0.727
QX167	A_12_P114378	-0.268257645501462
QX168	A_12_P114378	-0.513179009338395
QX169	A_12_P114378	0.0317423544985378
QX170	A_12_P114378	-0.206838202449138
QX172	A_12_P114378	-0.828996292326682
QX174	A_12_P114378	0.331003707673319
QX16	A_12_P114378	0.072704334386019
QX17	A_12_P114378	-0.510360490459003
QX176	A_12_P114378	0.113161797550862
QX183	A_12_P114378	0.366820990661604
QX186	A_12_P114378	0.319639509540997
QX188	A_12_P114378	0.329650209771029
QX190	A_12_P114378	0.681003707673318
QX191	A_12_P114378	-0.528257645501462
QX18	A_12_P114378	0.31
QX19	A_12_P114378	0.241708057605717
QX196	A_12_P114378	-0.258291942394283
QX198	A_12_P114378	0.27679141996301
QX205	A_12_P114378	-1.01085648599241
QX206	A_12_P114378	0.50550365853064
QX207	A_12_P114378	-0.0258222265527112
QX208	A_12_P114378	-1.00536666991453
QX210	A_12_P114378	0.453269131953146
QX211	A_12_P114378	0.165148144539407
QX212	A_12_P114378	-1.11848147787274
QX214	A_12_P114378	-1.18672016781682
QX215	A_12_P114378	0.30679141996301
QX218	A_12_P114378	0.0751481445394072
QX221	A_12_P114378	-0.0267201678168229
QX22	A_12_P114378	1.10633395679817
QX225	A_12_P114378	0.205148144539407
QX229	A_12_P114378	-0.316720167816823
QX230	A_12_P114378	-0.234851855460593
QX231	A_12_P114378	0.31679141996301
QX232	A_12_P114378	0.104633330085467
QX234	A_12_P114378	-1.29085648599241
QX236	A_12_P114378	0.185148144539407
QX24	A_12_P114378	0.365148144539407
QX237	A_12_P114378	0.483269131953146
QX27	A_12_P114378	-0.805366669914533
QX34	A_12_P114378	-0.76449634146936
QX38	A_12_P114378	0.395371976910686
QX2	A_12_P114378	0.194633330085467
QX39	A_12_P114378	0.24550365853064
QX40	A_12_P114378	-0.0853666699145333
QX42	A_12_P114378	0.530450613073753
QX49	A_12_P114378	0.286333956798167
QX54	A_12_P114378	0.59550365853064
QX55	A_12_P114378	-0.508291942394282
QX59	A_12_P114378	0.475148144539408
QX61	A_12_P114378	-0.623666043201833
QX62	A_12_P114378	0.826333956798166
QX63	A_12_P114378	0.806814811206073
QX71	A_12_P114378	0.110450613073753
QX73	A_12_P114378	0.525148144539407
QX76	A_12_P114378	0.3157338321052
QX77	A_12_P114378	-2.29545679252928
QX7	A_12_P114378	0.164633330085467
QX78	A_12_P114378	0.355371976910686
QX79	A_12_P114378	0.385148144539407
QX80	A_12_P114378	0.17679141996301
QX84	A_12_P114378	-0.345822226552711
QX87	A_12_P114378	0.271518522127259
QX92	A_12_P114378	0.426814811206074
QX8	A_12_P114378	0.126103783223608
QX9	A_12_P114378	0.421708057605717
QX96	A_12_P114378	0.335371976910686
QX97	A_12_P114378	0.663279832183177
QX99	A_12_P114378	-0.296720167816823
QX100	A_12_P114378	-1.06085648599241
QX101	A_12_P114378	1.10914351400759
QX102	A_12_P114378	-0.13320858003699
QX104	A_12_P114378	0.35679141996301
QX106	A_12_P114378	0.486103783223608
QX109	A_12_P114378	0.105148144539407
QX112	A_12_P114378	0.103279832183177
QX114	A_12_P114378	0.353279832183177
QX10	A_12_P114378	-0.0153666699145332
QX117	A_12_P114378	0.0951481445394072
QX124	A_12_P114378	0.343269131953146
QX125	A_12_P114378	-0.616730868046855
QX127	A_12_P114378	0.0132691319531456
QX129	A_12_P114378	-0.245366669914533
QX131	A_12_P114378	0.230450613073753
QX133	A_12_P114378	-1.30485185546059
QX12	A_12_P114378	0.0232691319531457
QX137	A_12_P114378	0.531708057605717
QX138	A_12_P114378	-0.11320858003699
QX139	A_12_P114378	-0.274628023089314
QX143	A_12_P114378	-1.40462802308931
QX147	A_12_P114378	-0.364628023089314
QX149	A_12_P114378	0.609143514007592
QX14	A_12_P114378	0.0146333300854668
QX156	A_12_P114378	-0.268291942394283
QX157	A_12_P114378	0.113269131953146
QX160	A_12_P114378	-0.0267201678168229
QX163	A_12_P114378	-0.0432085800369902
QX171	A_12_P114378	-1.39038086599541e-15
QX173	A_12_P114378	0.18679141996301
QX177	A_12_P114378	-0.139549386926247
QX178	A_12_P114378	0.26679141996301
QX179	A_12_P114378	-0.954628023089314
QX180	A_12_P114378	0.143279832183177
QX181	A_12_P114378	0.283279832183177
QX182	A_12_P114378	0.44679141996301
QX184	A_12_P114378	0.225371976910686
QX185	A_12_P114378	-1.80829194239428
QX187	A_12_P114378	-0.234628023089314
QX189	A_12_P114378	0.431708057605717
QX192	A_12_P114378	0.355371976910686
QX193	A_12_P114378	0.0746333300854666
QX153	A_12_P114378	0.590450613073753
QX1	A_12_P109985	0.421299136578618
QX194	A_12_P109985	-0.120575863421378
QX195	A_12_P109985	0.511299136578621
QX197	A_12_P109985	0.441696863851344
QX199	A_12_P109985	-0.457659196754711
QX200	A_12_P109985	0.23824904064292
QX202	A_12_P109985	0.584335135839104
QX203	A_12_P109985	-2.42566486416088
QX204	A_12_P109985	1.12433513583913
QX209	A_12_P109985	NA
QX20	A_12_P109985	0.0110000000000017
QX21	A_12_P109985	-0.778700863421382
QX213	A_12_P109985	0.602872642596225
QX216	A_12_P109985	-0.0924606907371102
QX217	A_12_P109985	0.121299136578619
QX220	A_12_P109985	0.372340803245284
QX222	A_12_P109985	-1.41712735740377
QX223	A_12_P109985	0.31824904064291
QX224	A_12_P109985	0.458249040642906
QX226	A_12_P109985	0.0830566948527704
QX227	A_12_P109985	-0.098303136148654
QX228	A_12_P109985	NA
QX233	A_12_P109985	0.0123408032452847
QX235	A_12_P109985	-0.277659196754715
QX25	A_12_P109985	0.601
QX26	A_12_P109985	0.401
QX28	A_12_P109985	-0.798999999999999
QX29	A_12_P109985	0.121696863851346
QX30	A_12_P109985	0.504424136578618
QX31	A_12_P109985	0.211696863851346
QX32	A_12_P109985	-0.402862070468203
QX33	A_12_P109985	-0.788700863421382
QX37	A_12_P109985	1.11512268445945
QX3	A_12_P109985	-0.464877315540548
QX41	A_12_P109985	-1.349
QX44	A_12_P109985	-0.20694330514723
QX45	A_12_P109985	0.277539309262896
QX47	A_12_P109985	-0.645
QX48	A_12_P109985	0.551696863851346
QX51	A_12_P109985	-0.140407290293408
QX52	A_12_P109985	-0.537127357403772
QX53	A_12_P109985	0.0495927097065924
QX56	A_12_P109985	0.0310000000000003
QX4	A_12_P109985	0.0512991365786183
QX58	A_12_P109985	0.299592709706593
QX60	A_12_P109985	0.371
QX64	A_12_P109985	0.341
QX65	A_12_P109985	-0.431750959357092
QX66	A_12_P109985	5.32439242837907e-15
QX67	A_12_P109985	-0.112862070468202
QX68	A_12_P109985	-0.822862070468202
QX70	A_12_P109985	-0.245068966746711
QX72	A_12_P109985	-2.15387080585996
QX74	A_12_P109985	0.229592709706592
QX6	A_12_P109985	-0.743870805859956
QX81	A_12_P109985	0.0810000000000002
QX82	A_12_P109985	0.211299136578618
QX83	A_12_P109985	1.03548686268188
QX85	A_12_P109985	0.371696863851346
QX86	A_12_P109985	0.00169686385134588
QX88	A_12_P109985	-0.0671273574037726
QX90	A_12_P109985	0.571299136578618
QX91	A_12_P109985	-0.46694330514723
QX93	A_12_P109985	-0.341750959357092
QX94	A_12_P109985	0.565122684459452
QX98	A_12_P109985	-0.0117509593570915
QX103	A_12_P109985	-0.0224606907371042
QX107	A_12_P109985	-1.56506896674671
QX108	A_12_P109985	0.552340803245285
QX111	A_12_P109985	0.682340803245285
QX115	A_12_P109985	0.482872642596228
QX11	A_12_P109985	NA
QX119	A_12_P109985	-0.387659196754715
QX120	A_12_P109985	0.0923408032452847
QX121	A_12_P109985	0.318249040642909
QX128	A_12_P109985	0.466129194140044
QX132	A_12_P109985	0.946129194140044
QX134	A_12_P109985	0.0561291941400436
QX13	A_12_P109985	0.93305669485277
QX135	A_12_P109985	0.565122684459452
QX136	A_12_P109985	0.665122684459452
QX140	A_12_P109985	-1.50040729029341
QX141	A_12_P109985	NA
QX142	A_12_P109985	-0.437127357403773
QX144	A_12_P109985	0.0528726425962275
QX145	A_12_P109985	0.342872642596228
QX148	A_12_P109985	0.284931033253289
QX151	A_12_P109985	-0.924877315540548
QX154	A_12_P109985	0.332340803245284
QX15	A_12_P109985	NA
QX158	A_12_P109985	0.722872642596228
QX159	A_12_P109985	0.95493103325329
QX161	A_12_P109985	-0.292862070468202
QX162	A_12_P109985	-0.375068966746711
QX164	A_12_P109985	-1.41387080585996
QX165	A_12_P109985	0.481696863851346
QX166	A_12_P109985	0.311000000000001
QX167	A_12_P109985	-1.22830313614865
QX168	A_12_P109985	NA
QX169	A_12_P109985	0.631696863851346
QX170	A_12_P109985	-1.19487731554055
QX172	A_12_P109985	0.557137929531798
QX174	A_12_P109985	0.337137929531797
QX16	A_12_P109985	0.369592709706593
QX17	A_12_P109985	-0.653870805859956
QX176	A_12_P109985	0.625122684459452
QX183	A_12_P109985	0.234931033253289
QX186	A_12_P109985	0.346129194140044
QX188	A_12_P109985	0.248249040642908
QX190	A_12_P109985	0.657137929531797
QX191	A_12_P109985	0.231696863851346
QX18	A_12_P109985	0.645
QX19	A_12_P109985	-0.367549136578618
QX196	A_12_P109985	0.662450863421382
QX198	A_12_P109985	-0.573725588697785
QX205	A_12_P109985	-1.34597563056101
QX206	A_12_P109985	-1.42579157830447
QX207	A_12_P109985	-0.27130896389434
QX208	A_12_P109985	NA
QX210	A_12_P109985	1.06728092098281
QX211	A_12_P109985	0.323492530088048
QX212	A_12_P109985	-1.25765919675472
QX214	A_12_P109985	-1.36059923251433
QX215	A_12_P109985	1.16627441130222
QX218	A_12_P109985	-0.286507469911952
QX221	A_12_P109985	0.089400767485672
QX22	A_12_P109985	0.0707444365493573
QX225	A_12_P109985	-0.0165074699119519
QX229	A_12_P109985	0.419400767485673
QX230	A_12_P109985	-2.27650746991195
QX231	A_12_P109985	-0.913725588697784
QX232	A_12_P109985	-0.781710343625439
QX234	A_12_P109985	-0.0359756305610097
QX236	A_12_P109985	0.683492530088048
QX24	A_12_P109985	0.763492530088048
QX237	A_12_P109985	0.887280920982808
QX27	A_12_P109985	0.538289656374561
QX34	A_12_P109985	1.00420842169553
QX38	A_12_P109985	0.072848590694109
QX2	A_12_P109985	0.668289656374561
QX39	A_12_P109985	0.304208421695533
QX40	A_12_P109985	0.488289656374561
QX42	A_12_P109985	-0.123917239903947
QX49	A_12_P109985	0.0707444365493573
QX54	A_12_P109985	0.254208421695534
QX55	A_12_P109985	-1.98754913657862
QX59	A_12_P109985	-0.206507469911952
QX61	A_12_P109985	0.350744436549357
QX62	A_12_P109985	0.180744436549357
QX63	A_12_P109985	0.120575863421379
QX71	A_12_P109985	-0.053917239903947
QX73	A_12_P109985	0.343492530088048
QX76	A_12_P109985	0.0194659955630066
QX77	A_12_P109985	-3.23628275771907
QX7	A_12_P109985	0.268289656374561
QX78	A_12_P109985	0.432848590694109
QX79	A_12_P109985	0.0034925300880481
QX80	A_12_P109985	-0.673725588697785
QX84	A_12_P109985	0.10869103610566
QX87	A_12_P109985	-0.127659196754715
QX92	A_12_P109985	-0.504424136578619
QX8	A_12_P109985	-0.584513137318115
QX9	A_12_P109985	0.0424508634213819
QX96	A_12_P109985	0.192848590694109
QX97	A_12_P109985	0.239400767485672
QX99	A_12_P109985	0.299400767485672
QX100	A_12_P109985	0.424024369438991
QX101	A_12_P109985	0.514024369438991
QX102	A_12_P109985	0.336274411302215
QX104	A_12_P109985	0.306274411302215
QX106	A_12_P109985	0.285486862681884
QX109	A_12_P109985	0.843492530088048
QX112	A_12_P109985	-0.720599232514328
QX114	A_12_P109985	-0.110599232514328
QX10	A_12_P109985	-0.961710343625439
QX117	A_12_P109985	-0.776507469911952
QX124	A_12_P109985	0.717280920982807
QX125	A_12_P109985	-2.26271907901719
QX127	A_12_P109985	0.627280920982807
QX129	A_12_P109985	0.798289656374561
QX131	A_12_P109985	0.106082760096053
QX133	A_12_P109985	0.79349253008805
QX12	A_12_P109985	0.927280920982808
QX137	A_12_P109985	0.732450863421382
QX138	A_12_P109985	-0.0537255886977845
QX139	A_12_P109985	-2.77715140930589
QX143	A_12_P109985	0.282848590694109
QX147	A_12_P109985	-1.14715140930589
QX149	A_12_P109985	0.494024369438991
QX14	A_12_P109985	-2.07171034362544
QX156	A_12_P109985	-0.727549136578618
QX157	A_12_P109985	1.18728092098281
QX160	A_12_P109985	0.159400767485672
QX163	A_12_P109985	-0.103725588697785
QX171	A_12_P109985	-4.36924235537933e-15
QX173	A_12_P109985	-1.09372558869778
QX177	A_12_P109985	0.736082760096053
QX178	A_12_P109985	0.756274411302216
QX179	A_12_P109985	0.272848590694109
QX180	A_12_P109985	0.159400767485672
QX181	A_12_P109985	0.0294007674856721
QX182	A_12_P109985	-0.103725588697785
QX184	A_12_P109985	-0.0171514093058908
QX185	A_12_P109985	NA
QX187	A_12_P109985	0.192848590694109
QX189	A_12_P109985	0.562450863421382
QX192	A_12_P109985	0.412848590694109
QX193	A_12_P109985	0.608289656374561
QX153	A_12_P109985	0.046082760096053
QX1	A_12_P119790	0.0558620202778348
QX194	A_12_P119790	1.08553635248462
QX195	A_12_P119790	0.545862020277838
QX197	A_12_P119790	-0.612530445449488
QX199	A_12_P119790	0.0947030191512895
QX200	A_12_P119790	0.0922626138718032
QX202	A_12_P119790	-0.285857345460215
QX203	A_12_P119790	-0.845857345460214
QX204	A_12_P119790	-0.0358573454602142
QX209	A_12_P119790	0.517469554550508
QX20	A_12_P119790	-0.142000000000001
QX21	A_12_P119790	0.275862020277836
QX213	A_12_P119790	-0.350847735636533
QX216	A_12_P119790	0.00642908198769778
QX217	A_12_P119790	0.155862020277837
QX220	A_12_P119790	-0.0652969808487109
QX222	A_12_P119790	0.559152264363467
QX223	A_12_P119790	0.222262613871803
QX224	A_12_P119790	0.282262613871803
QX226	A_12_P119790	0.0320665347903737
QX227	A_12_P119790	-0.142530445449492
QX228	A_12_P119790	0.942066534790373
QX233	A_12_P119790	0.144703019151289
QX235	A_12_P119790	-0.455296980848711
QX25	A_12_P119790	0.0179999999999992
QX26	A_12_P119790	-0.0320000000000008
QX28	A_12_P119790	-0.0620000000000009
QX29	A_12_P119790	-0.382530445449492
QX30	A_12_P119790	0.215536352484623
QX31	A_12_P119790	-0.00253044544949161
QX32	A_12_P119790	-0.0609100122669148
QX33	A_12_P119790	-0.504137979722164
QX37	A_12_P119790	0.193252618666405
QX3	A_12_P119790	0.473252618666405
QX41	A_12_P119790	0.558
QX44	A_12_P119790	-0.277933465209626
QX45	A_12_P119790	0.206429081987698
QX47	A_12_P119790	-0.135000000000001
QX48	A_12_P119790	-0.0225304454494916
QX51	A_12_P119790	-0.105213362950364
QX52	A_12_P119790	0.149152264363467
QX53	A_12_P119790	-0.0852133629503636
QX56	A_12_P119790	-0.0420000000000008
QX4	A_12_P119790	-0.094137979722164
QX58	A_12_P119790	0.0447866370496365
QX60	A_12_P119790	0.0379999999999993
QX64	A_12_P119790	-0.302000000000001
QX65	A_12_P119790	0.0622626138718028
QX66	A_12_P119790	5.89805981832114e-16
QX67	A_12_P119790	-0.140910012266915
QX68	A_12_P119790	-1.20091001226691
QX70	A_12_P119790	-0.235386372929481
QX72	A_12_P119790	-0.756166071014352
QX74	A_12_P119790	0.144786637049637
QX6	A_12_P119790	-0.356166071014352
QX81	A_12_P119790	-0.112000000000001
QX82	A_12_P119790	0.165862020277836
QX83	A_12_P119790	0.39306994957054
QX85	A_12_P119790	0.0474695545505083
QX86	A_12_P119790	0.277469554550508
QX88	A_12_P119790	0.0491522643634665
QX90	A_12_P119790	-0.274137979722164
QX91	A_12_P119790	-0.537933465209626
QX93	A_12_P119790	-0.0877373861281972
QX94	A_12_P119790	0.133252618666405
QX98	A_12_P119790	0.362262613871803
QX103	A_12_P119790	-0.0135709180123019
QX107	A_12_P119790	-0.515386372929481
QX108	A_12_P119790	-0.105296980848711
QX111	A_12_P119790	0.114703019151289
QX115	A_12_P119790	-0.470847735636534
QX11	A_12_P119790	0.374786637049637
QX119	A_12_P119790	0.00470301915128931
QX120	A_12_P119790	-0.0852969808487108
QX121	A_12_P119790	-0.0677373861281972
QX128	A_12_P119790	0.0738339289856478
QX132	A_12_P119790	0.153833928985648
QX134	A_12_P119790	0.0338339289856478
QX13	A_12_P119790	0.212066534790374
QX135	A_12_P119790	0.613252618666405
QX136	A_12_P119790	0.193252618666405
QX140	A_12_P119790	-0.245213362950363
QX141	A_12_P119790	0.269152264363466
QX142	A_12_P119790	0.159152264363467
QX144	A_12_P119790	-0.210847735636533
QX145	A_12_P119790	-0.0708477356365336
QX148	A_12_P119790	-0.105386372929481
QX151	A_12_P119790	-0.0467473813335949
QX154	A_12_P119790	-0.115296980848711
QX15	A_12_P119790	0.189089987733085
QX158	A_12_P119790	-0.320847735636533
QX159	A_12_P119790	0.584613627070519
QX161	A_12_P119790	-0.290910012266915
QX162	A_12_P119790	-0.00538637292948112
QX164	A_12_P119790	-0.346166071014352
QX165	A_12_P119790	-0.152530445449491
QX166	A_12_P119790	0.0779999999999992
QX167	A_12_P119790	0.217469554550508
QX168	A_12_P119790	0.404613627070519
QX169	A_12_P119790	-0.402530445449492
QX170	A_12_P119790	-0.216747381333595
QX172	A_12_P119790	0.549089987733085
QX174	A_12_P119790	0.179089987733085
QX16	A_12_P119790	0.234786637049637
QX17	A_12_P119790	-0.636166071014352
QX176	A_12_P119790	0.093252618666405
QX183	A_12_P119790	0.154613627070519
QX186	A_12_P119790	0.113833928985648
QX188	A_12_P119790	0.0122626138718029
QX190	A_12_P119790	0.0390899877330852
QX191	A_12_P119790	0.177469554550508
QX18	A_12_P119790	0.135
QX19	A_12_P119790	0.124789315308591
QX196	A_12_P119790	0.124789315308591
QX198	A_12_P119790	0.0821799136971599
QX205	A_12_P119790	0.308079559394221
QX206	A_12_P119790	-0.359006170178871
QX207	A_12_P119790	-0.324643622981547
QX208	A_12_P119790	0.66801728276384
QX210	A_12_P119790	0.412761224016402
QX211	A_12_P119790	0.313630314182044
QX212	A_12_P119790	0.394703019151289
QX214	A_12_P119790	0.331189908902557
QX215	A_12_P119790	0.20217991369716
QX218	A_12_P119790	-0.056369685817956
QX221	A_12_P119790	0.321189908902557
QX22	A_12_P119790	0.0737139320803912
QX225	A_12_P119790	-0.0363696858179559
QX229	A_12_P119790	-0.298810091097443
QX230	A_12_P119790	-0.556369685817956
QX231	A_12_P119790	-0.35782008630284
QX232	A_12_P119790	-0.05198271723616
QX234	A_12_P119790	0.218079559394221
QX236	A_12_P119790	0.0736303141820441
QX24	A_12_P119790	0.153630314182044
QX237	A_12_P119790	0.0727612240164026
QX27	A_12_P119790	0.34801728276384
QX34	A_12_P119790	-0.159006170178871
QX38	A_12_P119790	-0.413603150418737
QX2	A_12_P119790	-0.21198271723616
QX39	A_12_P119790	0.570993829821129
QX40	A_12_P119790	0.26801728276384
QX42	A_12_P119790	-0.0164590778987263
QX49	A_12_P119790	0.313713932080391
QX54	A_12_P119790	0.320993829821129
QX55	A_12_P119790	-1.49521068469141
QX59	A_12_P119790	0.143630314182044
QX61	A_12_P119790	0.0737139320803912
QX62	A_12_P119790	-0.226286067919609
QX63	A_12_P119790	-1.08553635248462
QX71	A_12_P119790	-0.236459077898726
QX73	A_12_P119790	0.163630314182044
QX76	A_12_P119790	-0.59836218766902
QX77	A_12_P119790	-0.523690901656412
QX7	A_12_P119790	-0.05198271723616
QX78	A_12_P119790	-0.0436031504187367
QX79	A_12_P119790	-0.356369685817956
QX80	A_12_P119790	-0.41782008630284
QX84	A_12_P119790	0.125356377018453
QX87	A_12_P119790	-0.31529698084871
QX92	A_12_P119790	-0.215536352484622
QX8	A_12_P119790	-0.19693005042946
QX9	A_12_P119790	0.0147893153085909
QX96	A_12_P119790	0.0963968495812633
QX97	A_12_P119790	-0.538810091097442
QX99	A_12_P119790	0.111189908902558
QX100	A_12_P119790	-0.401920440605779
QX101	A_12_P119790	-0.0719204406057786
QX102	A_12_P119790	-0.39782008630284
QX104	A_12_P119790	0.0521799136971599
QX106	A_12_P119790	0.37306994957054
QX109	A_12_P119790	0.343630314182044
QX112	A_12_P119790	-0.228810091097442
QX114	A_12_P119790	-0.358810091097442
QX10	A_12_P119790	-0.15198271723616
QX117	A_12_P119790	-0.136369685817956
QX124	A_12_P119790	0.432761224016402
QX125	A_12_P119790	-0.297238775983597
QX127	A_12_P119790	0.352761224016403
QX129	A_12_P119790	0.0480172827638399
QX131	A_12_P119790	-0.136459077898726
QX133	A_12_P119790	0.303630314182044
QX12	A_12_P119790	0.462761224016403
QX137	A_12_P119790	0.0947893153085909
QX138	A_12_P119790	-0.55782008630284
QX139	A_12_P119790	0.626396849581263
QX143	A_12_P119790	0.186396849581263
QX147	A_12_P119790	0.176396849581263
QX149	A_12_P119790	-0.111920440605779
QX14	A_12_P119790	-0.13198271723616
QX156	A_12_P119790	0.344789315308591
QX157	A_12_P119790	0.282761224016403
QX160	A_12_P119790	0.0111899089025576
QX163	A_12_P119790	-0.0278200863028401
QX171	A_12_P119790	-3.47638584585752e-15
QX173	A_12_P119790	-0.17782008630284
QX177	A_12_P119790	0.253540922101274
QX178	A_12_P119790	0.18217991369716
QX179	A_12_P119790	0.196396849581263
QX180	A_12_P119790	0.111189908902558
QX181	A_12_P119790	-0.338810091097442
QX182	A_12_P119790	-0.0178200863028401
QX184	A_12_P119790	-0.0536031504187367
QX185	A_12_P119790	0.734789315308591
QX187	A_12_P119790	0.0863968495812633
QX189	A_12_P119790	0.124789315308591
QX192	A_12_P119790	-0.183603150418737
QX193	A_12_P119790	0.0480172827638399
QX153	A_12_P119790	-0.146459077898726
QX1	A_12_P115729	0.215429559625548
QX194	A_12_P115729	-0.0198720825758703
QX195	A_12_P115729	0.0854295596255488
QX197	A_12_P115729	0.112296268840469
QX199	A_12_P115729	-0.545141972966615
QX200	A_12_P115729	-0.225413425084303
QX202	A_12_P115729	-0.105061809626015
QX203	A_12_P115729	0.524938190373983
QX204	A_12_P115729	-0.465061809626016
QX209	A_12_P115729	0.0722962688404719
QX20	A_12_P115729	0.127
QX21	A_12_P115729	-0.254570440374452
QX213	A_12_P115729	0.141345938068097
QX216	A_12_P115729	-0.009897666060697
QX217	A_12_P115729	0.0454295596255491
QX220	A_12_P115729	0.0548580270333852
QX222	A_12_P115729	0.0213459380680967
QX223	A_12_P115729	-0.105413425084301
QX224	A_12_P115729	-0.015413425084301
QX226	A_12_P115729	-0.279777219050799
QX227	A_12_P115729	0.322296268840471
QX228	A_12_P115729	-0.569777219050799
QX233	A_12_P115729	-0.115141972966615
QX235	A_12_P115729	NA
QX25	A_12_P115729	-0.143
QX26	A_12_P115729	-0.233
QX28	A_12_P115729	-0.253
QX29	A_12_P115729	0.202296268840471
QX30	A_12_P115729	-0.294872082575871
QX31	A_12_P115729	0.162296268840471
QX32	A_12_P115729	0.192140709166542
QX33	A_12_P115729	0.565429559625548
QX37	A_12_P115729	-0.432483464035219
QX3	A_12_P115729	-0.272483464035219
QX41	A_12_P115729	-0.023
QX44	A_12_P115729	0.150222780949201
QX45	A_12_P115729	0.0401023339393038
QX47	A_12_P115729	0.0200000000000002
QX48	A_12_P115729	0.122296268840471
QX51	A_12_P115729	0.143832881972173
QX52	A_12_P115729	-0.0386540619319034
QX53	A_12_P115729	-0.146167118027827
QX56	A_12_P115729	0.017
QX4	A_12_P115729	0.385429559625548
QX58	A_12_P115729	0.103832881972173
QX60	A_12_P115729	0.097
QX64	A_12_P115729	0.427
QX65	A_12_P115729	0.144586574915699
QX66	A_12_P115729	-3.80554962542412e-15
QX67	A_12_P115729	0.242140709166542
QX68	A_12_P115729	0.412140709166542
QX70	A_12_P115729	0.0817732645201074
QX72	A_12_P115729	0.367452722929187
QX74	A_12_P115729	-0.196167118027827
QX6	A_12_P115729	0.147452722929187
QX81	A_12_P115729	-0.153
QX82	A_12_P115729	0.0754295596255483
QX83	A_12_P115729	-0.235317644474273
QX85	A_12_P115729	-0.0277037311595287
QX86	A_12_P115729	0.102296268840471
QX88	A_12_P115729	-0.238654061931903
QX90	A_12_P115729	-0.00457044037445183
QX91	A_12_P115729	-0.00977721905079885
QX93	A_12_P115729	0.0545865749156989
QX94	A_12_P115729	0.0275165359647811
QX98	A_12_P115729	-0.145413425084301
QX103	A_12_P115729	-0.0198976660606963
QX107	A_12_P115729	0.351773264520107
QX108	A_12_P115729	-0.0851419729666144
QX111	A_12_P115729	-0.135141972966615
QX115	A_12_P115729	0.111345938068097
QX11	A_12_P115729	-0.0961671180278272
QX119	A_12_P115729	NA
QX120	A_12_P115729	0.0248580270333854
QX121	A_12_P115729	-0.085413425084301
QX128	A_12_P115729	0.0574527229291871
QX132	A_12_P115729	-0.0725472770708129
QX134	A_12_P115729	0.00745272292918709
QX13	A_12_P115729	-0.389777219050799
QX135	A_12_P115729	-0.582483464035219
QX136	A_12_P115729	-0.172483464035219
QX140	A_12_P115729	-0.0561671180278272
QX141	A_12_P115729	-0.0986540619319032
QX142	A_12_P115729	-0.128654061931903
QX144	A_12_P115729	0.621345938068097
QX145	A_12_P115729	-0.208654061931903
QX148	A_12_P115729	0.141773264520107
QX151	A_12_P115729	0.177516535964781
QX154	A_12_P115729	-0.175141972966614
QX15	A_12_P115729	-0.377859290833458
QX158	A_12_P115729	-0.0386540619319034
QX159	A_12_P115729	-0.458226735479893
QX161	A_12_P115729	0.262140709166542
QX162	A_12_P115729	0.251773264520107
QX164	A_12_P115729	0.347452722929187
QX165	A_12_P115729	-0.0177037311595287
QX166	A_12_P115729	0.137
QX167	A_12_P115729	0.0822962688404713
QX168	A_12_P115729	-0.398226735479893
QX169	A_12_P115729	-0.0677037311595286
QX170	A_12_P115729	0.277516535964781
QX172	A_12_P115729	-0.157859290833458
QX174	A_12_P115729	0.0221407091665418
QX16	A_12_P115729	-0.0261671180278272
QX17	A_12_P115729	0.297452722929187
QX176	A_12_P115729	0.0275165359647811
QX183	A_12_P115729	-0.0482267354798925
QX186	A_12_P115729	-0.0725472770708129
QX188	A_12_P115729	0.164586574915699
QX190	A_12_P115729	0.0221407091665418
QX191	A_12_P115729	-0.0577037311595287
QX18	A_12_P115729	-0.0199999999999998
QX19	A_12_P115729	-0.19482627522271
QX196	A_12_P115729	-0.0748262752227098
QX198	A_12_P115729	0.127260701116523
QX205	A_12_P115729	-0.208909896780162
QX206	A_12_P115729	0.509966946100943
QX207	A_12_P115729	-0.110153500908955
QX208	A_12_P115729	-0.0781151256817161
QX210	A_12_P115729	-0.372803111919071
QX211	A_12_P115729	NA
QX212	A_12_P115729	-0.225141972966615
QX214	A_12_P115729	-0.185669259932559
QX215	A_12_P115729	-0.192739298883477
QX218	A_12_P115729	0.274602192185127
QX221	A_12_P115729	0.184330740067441
QX22	A_12_P115729	0.0435770471239147
QX225	A_12_P115729	0.204602192185128
QX229	A_12_P115729	-0.535669259932559
QX230	A_12_P115729	0.614602192185127
QX231	A_12_P115729	0.277260701116523
QX232	A_12_P115729	0.0618848743182839
QX234	A_12_P115729	0.0110901032198385
QX236	A_12_P115729	NA
QX24	A_12_P115729	NA
QX237	A_12_P115729	-0.342803111919071
QX27	A_12_P115729	-0.308115125681716
QX34	A_12_P115729	-0.260033053899057
QX38	A_12_P115729	0.232040433992213
QX2	A_12_P115729	-0.208115125681716
QX39	A_12_P115729	0.0299669461009433
QX40	A_12_P115729	-0.168115125681716
QX42	A_12_P115729	0.0215174296718495
QX49	A_12_P115729	0.213577047123915
QX54	A_12_P115729	-0.0800330538990567
QX55	A_12_P115729	0.38517372477729
QX59	A_12_P115729	0.264602192185127
QX61	A_12_P115729	-0.206422952876085
QX62	A_12_P115729	0.0735770471239147
QX63	A_12_P115729	0.019872082575871
QX71	A_12_P115729	0.15151742967185
QX73	A_12_P115729	0.0646021921851275
QX76	A_12_P115729	0.148861637699132
QX77	A_12_P115729	0.609914721717247
QX7	A_12_P115729	0.0118848743182839
QX78	A_12_P115729	-0.0379595660077867
QX79	A_12_P115729	-0.115397807814872
QX80	A_12_P115729	0.0872607011165231
QX84	A_12_P115729	0.0998464990910455
QX87	A_12_P115729	0.234858027033385
QX92	A_12_P115729	0.294872082575871
QX8	A_12_P115729	0.154682355525726
QX9	A_12_P115729	-0.13482627522271
QX96	A_12_P115729	0.152040433992213
QX97	A_12_P115729	0.094330740067441
QX99	A_12_P115729	-0.0456692599325591
QX100	A_12_P115729	0.00109010321983851
QX101	A_12_P115729	0.0110901032198385
QX102	A_12_P115729	-0.00273929888347689
QX104	A_12_P115729	0.0272607011165231
QX106	A_12_P115729	0.274682355525726
QX109	A_12_P115729	-0.115397807814872
QX112	A_12_P115729	0.404330740067441
QX114	A_12_P115729	-0.035669259932559
QX10	A_12_P115729	0.241884874318284
QX117	A_12_P115729	0.174602192185127
QX124	A_12_P115729	-0.122803111919071
QX125	A_12_P115729	0.317196888080929
QX127	A_12_P115729	-0.042803111919071
QX129	A_12_P115729	-0.238115125681716
QX131	A_12_P115729	0.0115174296718495
QX133	A_12_P115729	-0.245397807814873
QX12	A_12_P115729	-0.292803111919071
QX137	A_12_P115729	-0.22482627522271
QX138	A_12_P115729	0.277260701116523
QX139	A_12_P115729	-0.237959566007787
QX143	A_12_P115729	-0.217959566007787
QX147	A_12_P115729	-0.0779595660077867
QX149	A_12_P115729	0.0910901032198386
QX14	A_12_P115729	0.211884874318284
QX156	A_12_P115729	-0.45482627522271
QX157	A_12_P115729	-0.222803111919071
QX160	A_12_P115729	0.054330740067441
QX163	A_12_P115729	0.117260701116523
QX171	A_12_P115729	-2.69966340948891e-16
QX173	A_12_P115729	0.187260701116523
QX177	A_12_P115729	-0.20848257032815
QX178	A_12_P115729	-0.0127392988834769
QX179	A_12_P115729	-0.377959566007787
QX180	A_12_P115729	0.074330740067441
QX181	A_12_P115729	0.204330740067441
QX182	A_12_P115729	0.0572607011165231
QX184	A_12_P115729	0.0820404339922133
QX185	A_12_P115729	-0.42482627522271
QX187	A_12_P115729	-0.197959566007787
QX189	A_12_P115729	-0.0948262752227097
QX192	A_12_P115729	0.0220404339922133
QX193	A_12_P115729	-0.148115125681716
QX153	A_12_P115729	0.101517429671849
QX1	A_12_P113458	0.272321765745901
QX194	A_12_P113458	NA
QX195	A_12_P113458	-0.0176782342540973
QX197	A_12_P113458	NA
QX199	A_12_P113458	-0.0816514204419402
QX200	A_12_P113458	-0.176443087108608
QX202	A_12_P113458	NA
QX203	A_12_P113458	-0.0317499255853345
QX204	A_12_P113458	0.128250074414666
QX209	A_12_P113458	-0.0474885653314546
QX20	A_12_P113458	-0.067
QX21	A_12_P113458	-0.1976782342541
QX213	A_12_P113458	0.0220121969797802
QX216	A_12_P113458	0.0453455303131139
QX217	A_12_P113458	NA
QX220	A_12_P113458	-0.221651420441942
QX222	A_12_P113458	0.132012196979781
QX223	A_12_P113458	0.133556912891393
QX224	A_12_P113458	0.0135569128913927
QX226	A_12_P113458	0.00115919238363561
QX227	A_12_P113458	NA
QX228	A_12_P113458	0.0811591923836353
QX233	A_12_P113458	-0.201651420441941
QX235	A_12_P113458	0.27834857955806
QX25	A_12_P113458	0.0929999999999997
QX26	A_12_P113458	0.293
QX28	A_12_P113458	0.153
QX29	A_12_P113458	0.142511434668544
QX30	A_12_P113458	0.00668191289139259
QX31	A_12_P113458	0.0725114346685444
QX32	A_12_P113458	0.167306912891393
QX33	A_12_P113458	0.172321765745901
QX37	A_12_P113458	-0.0369998903362819
QX3	A_12_P113458	0.343000109663718
QX41	A_12_P113458	0.213
QX44	A_12_P113458	0.101159192383635
QX45	A_12_P113458	0.335345530313114
QX47	A_12_P113458	NA
QX48	A_12_P113458	NA
QX51	A_12_P113458	NA
QX52	A_12_P113458	NA
QX53	A_12_P113458	-0.283272646093092
QX56	A_12_P113458	-0.287
QX4	A_12_P113458	-0.0476782342540993
QX58	A_12_P113458	-0.233272646093092
QX60	A_12_P113458	-0.317
QX64	A_12_P113458	-0.157
QX65	A_12_P113458	-0.0764430871086072
QX66	A_12_P113458	-1.02744270821535e-15
QX67	A_12_P113458	0.0673069128913927
QX68	A_12_P113458	0.00730691289139264
QX70	A_12_P113458	0.0580682607428273
QX72	A_12_P113458	0.268110484319964
QX74	A_12_P113458	0.096727353906908
QX6	A_12_P113458	NA
QX81	A_12_P113458	0.0729999999999997
QX82	A_12_P113458	-0.0976782342540993
QX83	A_12_P113458	-0.25511375136812
QX85	A_12_P113458	NA
QX86	A_12_P113458	-0.437488565331456
QX88	A_12_P113458	-0.257987803020219
QX90	A_12_P113458	-0.337678234254099
QX91	A_12_P113458	0.341159192383635
QX93	A_12_P113458	-0.166443087108607
QX94	A_12_P113458	-0.106999890336282
QX98	A_12_P113458	-0.00644308710860729
QX103	A_12_P113458	-0.284654469686886
QX107	A_12_P113458	0.298068260742827
QX108	A_12_P113458	-0.181651420441941
QX111	A_12_P113458	0.238348579558059
QX115	A_12_P113458	-0.267987803020219
QX11	A_12_P113458	0.766727353906908
QX119	A_12_P113458	-0.0116514204419406
QX120	A_12_P113458	-0.0316514204419406
QX121	A_12_P113458	0.0635569128913927
QX128	A_12_P113458	0.118110484319964
QX132	A_12_P113458	-0.251889515680036
QX134	A_12_P113458	0.0281104843199641
QX13	A_12_P113458	-0.128840807616365
QX135	A_12_P113458	-0.166999890336282
QX136	A_12_P113458	-0.236999890336282
QX140	A_12_P113458	NA
QX141	A_12_P113458	0.102012196979781
QX142	A_12_P113458	0.092012196979781
QX144	A_12_P113458	0.372012196979781
QX145	A_12_P113458	0.0520121969797809
QX148	A_12_P113458	-0.0219317392571727
QX151	A_12_P113458	-0.066999890336282
QX154	A_12_P113458	0.0783485795580594
QX15	A_12_P113458	0.0573069128913926
QX158	A_12_P113458	-0.097987803020219
QX159	A_12_P113458	-0.00193173925717272
QX161	A_12_P113458	0.00730691289139264
QX162	A_12_P113458	0.268068260742827
QX164	A_12_P113458	0.0681104843199641
QX165	A_12_P113458	NA
QX166	A_12_P113458	0.0029999999999997
QX167	A_12_P113458	0.0625114346685443
QX168	A_12_P113458	-0.601931739257173
QX169	A_12_P113458	NA
QX170	A_12_P113458	0.153000109663718
QX172	A_12_P113458	-0.152693087108607
QX174	A_12_P113458	-0.352693087108607
QX16	A_12_P113458	0.0267273539069079
QX17	A_12_P113458	0.158110484319964
QX176	A_12_P113458	-0.276999890336282
QX183	A_12_P113458	-0.261931739257173
QX186	A_12_P113458	-0.0318895156800358
QX188	A_12_P113458	0.303556912891393
QX190	A_12_P113458	NA
QX191	A_12_P113458	NA
QX18	A_12_P113458	2.37997182265937e-17
QX19	A_12_P113458	NA
QX196	A_12_P113458	-0.0610420600368847
QX198	A_12_P113458	0.179636283880933
QX205	A_12_P113458	0.0586483711969955
QX206	A_12_P113458	0.0777953666008497
QX207	A_12_P113458	-0.268018295469671
QX208	A_12_P113458	-0.0260569128913928
QX210	A_12_P113458	0.194746658537179
QX211	A_12_P113458	-0.105015246224726
QX212	A_12_P113458	0.108348579558059
QX214	A_12_P113458	0.140193087108607
QX215	A_12_P113458	-0.110363716119068
QX218	A_12_P113458	0.0449847537752741
QX221	A_12_P113458	-0.0198069128913927
QX22	A_12_P113458	-0.276636471875877
QX225	A_12_P113458	0.00498475377527404
QX229	A_12_P113458	-0.0298069128913927
QX230	A_12_P113458	0.914984753775274
QX231	A_12_P113458	-0.0703637161190674
QX232	A_12_P113458	0.273943087108607
QX234	A_12_P113458	-0.141351628803004
QX236	A_12_P113458	-0.245015246224726
QX24	A_12_P113458	-0.135015246224726
QX237	A_12_P113458	0.184746658537179
QX27	A_12_P113458	-0.156056912891393
QX34	A_12_P113458	0.24779536660085
QX38	A_12_P113458	-0.170852391114241
QX2	A_12_P113458	-0.0860569128913929
QX39	A_12_P113458	-0.18220463339915
QX40	A_12_P113458	0.0839430871086072
QX42	A_12_P113458	-0.0252955650399582
QX49	A_12_P113458	0.0633635281241226
QX54	A_12_P113458	-0.33220463339915
QX55	A_12_P113458	0.158957939963115
QX59	A_12_P113458	0.114984753775274
QX61	A_12_P113458	-0.196636471875877
QX62	A_12_P113458	NA
QX63	A_12_P113458	7.31566896425131e-16
QX71	A_12_P113458	0.164704434960042
QX73	A_12_P113458	-0.125015246224726
QX76	A_12_P113458	0.0362726460930919
QX77	A_12_P113458	0.368878724739072
QX7	A_12_P113458	NA
QX78	A_12_P113458	NA
QX79	A_12_P113458	-0.095015246224726
QX80	A_12_P113458	0.0496362838809325
QX84	A_12_P113458	0.171981704530329
QX87	A_12_P113458	-0.0716514204419406
QX92	A_12_P113458	-0.00668191289139283
QX8	A_12_P113458	0.194886248631881
QX9	A_12_P113458	NA
QX96	A_12_P113458	NA
QX97	A_12_P113458	-0.209806912891393
QX99	A_12_P113458	-0.299806912891393
QX100	A_12_P113458	-0.0813516288030044
QX101	A_12_P113458	-0.0813516288030044
QX102	A_12_P113458	0.209636283880933
QX104	A_12_P113458	0.0996362838809325
QX106	A_12_P113458	NA
QX109	A_12_P113458	-0.125015246224726
QX112	A_12_P113458	0.300193087108607
QX114	A_12_P113458	-0.0398069128913927
QX10	A_12_P113458	0.0239430871086072
QX117	A_12_P113458	-0.155015246224726
QX124	A_12_P113458	-0.125253341462821
QX125	A_12_P113458	-0.115253341462821
QX127	A_12_P113458	-0.335253341462821
QX129	A_12_P113458	NA
QX131	A_12_P113458	0.104704434960042
QX133	A_12_P113458	-0.095015246224726
QX12	A_12_P113458	-0.165253341462821
QX137	A_12_P113458	-0.0110420600368846
QX138	A_12_P113458	-0.0103637161190675
QX139	A_12_P113458	NA
QX143	A_12_P113458	NA
QX147	A_12_P113458	0.109147608885759
QX149	A_12_P113458	-0.0113516288030045
QX14	A_12_P113458	NA
QX156	A_12_P113458	-0.0210420600368847
QX157	A_12_P113458	0.00474665853717871
QX160	A_12_P113458	NA
QX163	A_12_P113458	-0.0503637161190674
QX171	A_12_P113458	NA
QX173	A_12_P113458	0.129636283880933
QX177	A_12_P113458	0.0047044349600418
QX178	A_12_P113458	-0.220363716119068
QX179	A_12_P113458	NA
QX180	A_12_P113458	NA
QX181	A_12_P113458	0.0701930871086073
QX182	A_12_P113458	0.189636283880933
QX184	A_12_P113458	NA
QX185	A_12_P113458	0.268957939963115
QX187	A_12_P113458	NA
QX189	A_12_P113458	-0.0810420600368846
QX192	A_12_P113458	0.269147608885759
QX193	A_12_P113458	-0.196056912891393
QX153	A_12_P113458	0.0147044349600418
QX1	A_12_P111368	0.148202560184607
QX194	A_12_P111368	0.180524640174351
QX195	A_12_P111368	0.0382025601846069
QX197	A_12_P111368	0.202240960166769
QX199	A_12_P111368	0.123857973507685
QX200	A_12_P111368	0.0144718224159474
QX202	A_12_P111368	0.395385149073325
QX203	A_12_P111368	0.185385149073324
QX204	A_12_P111368	0.0653851490733239
QX209	A_12_P111368	0.152240960166772
QX20	A_12_P111368	-0.168
QX21	A_12_P111368	-0.151797439815392
QX213	A_12_P111368	-0.0758565198692364
QX216	A_12_P111368	-0.0715802878605189
QX217	A_12_P111368	-0.151797439815392
QX220	A_12_P111368	0.203857973507684
QX222	A_12_P111368	-0.0858565198692364
QX223	A_12_P111368	-0.315528177584054
QX224	A_12_P111368	-0.325528177584054
QX226	A_12_P111368	-0.419405614275135
QX227	A_12_P111368	0.102240960166771
QX228	A_12_P111368	0.220594385724865
QX233	A_12_P111368	0.293857973507684
QX235	A_12_P111368	0.133857973507684
QX25	A_12_P111368	0.332
QX26	A_12_P111368	-0.138
QX28	A_12_P111368	-0.248
QX29	A_12_P111368	-0.547759039833229
QX30	A_12_P111368	-0.279475359825649
QX31	A_12_P111368	-0.247759039833229
QX32	A_12_P111368	0.181577104191786
QX33	A_12_P111368	0.0982025601846072
QX37	A_12_P111368	0.482712741254512
QX3	A_12_P111368	0.422712741254512
QX41	A_12_P111368	-0.0880000000000002
QX44	A_12_P111368	0.310594385724865
QX45	A_12_P111368	-0.181580287860519
QX47	A_12_P111368	0.2
QX48	A_12_P111368	0.222240960166771
QX51	A_12_P111368	-0.234996902909002
QX52	A_12_P111368	0.354143480130763
QX53	A_12_P111368	0.505003097090997
QX56	A_12_P111368	-0.138
QX4	A_12_P111368	0.108202560184607
QX58	A_12_P111368	0.0550030970909976
QX60	A_12_P111368	-0.0980000000000002
QX64	A_12_P111368	0.0119999999999998
QX65	A_12_P111368	0.144471822415946
QX66	A_12_P111368	5.60044632197387e-16
QX67	A_12_P111368	0.151577104191786
QX68	A_12_P111368	0.501577104191786
QX70	A_12_P111368	0.0312705334786262
QX72	A_12_P111368	0.126489664162728
QX74	A_12_P111368	0.335003097090998
QX6	A_12_P111368	-0.193510335837272
QX81	A_12_P111368	0.512
QX82	A_12_P111368	-0.241797439815393
QX83	A_12_P111368	-0.455664131275379
QX85	A_12_P111368	0.0822409601667708
QX86	A_12_P111368	-0.197759039833229
QX88	A_12_P111368	0.434143480130763
QX90	A_12_P111368	-0.391797439815393
QX91	A_12_P111368	-0.109405614275135
QX93	A_12_P111368	0.0744718224159458
QX94	A_12_P111368	0.262712741254512
QX98	A_12_P111368	-0.245528177584054
QX103	A_12_P111368	-0.0715802878605191
QX107	A_12_P111368	0.381270533478626
QX108	A_12_P111368	-0.326142026492316
QX111	A_12_P111368	-0.136142026492316
QX115	A_12_P111368	-0.115856519869237
QX11	A_12_P111368	0.105003097090998
QX119	A_12_P111368	-0.0861420264923156
QX120	A_12_P111368	0.0438579735076846
QX121	A_12_P111368	0.214471822415946
QX128	A_12_P111368	-0.463510335837272
QX132	A_12_P111368	0.236489664162728
QX134	A_12_P111368	-0.573510335837272
QX13	A_12_P111368	-0.369405614275135
QX135	A_12_P111368	0.032712741254512
QX136	A_12_P111368	-0.497287258745488
QX140	A_12_P111368	-0.444996902909003
QX141	A_12_P111368	-0.215856519869237
QX142	A_12_P111368	-0.185856519869237
QX144	A_12_P111368	-0.405856519869237
QX145	A_12_P111368	-0.0258565198692366
QX148	A_12_P111368	-0.238729466521374
QX151	A_12_P111368	-0.237287258745488
QX154	A_12_P111368	-0.636142026492315
QX15	A_12_P111368	-0.0184228958082137
QX158	A_12_P111368	-0.315856519869237
QX159	A_12_P111368	0.281270533478626
QX161	A_12_P111368	0.241577104191786
QX162	A_12_P111368	0.361270533478626
QX164	A_12_P111368	-0.203510335837272
QX165	A_12_P111368	0.212240960166771
QX166	A_12_P111368	0.0219999999999999
QX167	A_12_P111368	0.222240960166771
QX168	A_12_P111368	0.541270533478626
QX169	A_12_P111368	-0.0577590398332292
QX170	A_12_P111368	-0.327287258745488
QX172	A_12_P111368	0.131577104191786
QX174	A_12_P111368	0.561577104191786
QX16	A_12_P111368	-0.274996902909003
QX17	A_12_P111368	0.136489664162728
QX176	A_12_P111368	0.492712741254512
QX183	A_12_P111368	-0.00872946652137384
QX186	A_12_P111368	0.106489664162728
QX188	A_12_P111368	-0.235528177584054
QX190	A_12_P111368	0.101577104191786
QX191	A_12_P111368	-0.33775903983323
QX18	A_12_P111368	-0.2
QX19	A_12_P111368	0.0971532798359048
QX196	A_12_P111368	0.217153279835905
QX198	A_12_P111368	-0.0983365390941904
QX205	A_12_P111368	-0.016905800217939
QX206	A_12_P111368	0.639545105376162
QX207	A_12_P111368	0.287370431790779
QX208	A_12_P111368	0.0605278238430839
QX210	A_12_P111368	-0.0245596161859746
QX211	A_12_P111368	0.232808693158982
QX212	A_12_P111368	0.0738579735076845
QX214	A_12_P111368	0.0734225420672434
QX215	A_12_P111368	0.34166346090581
QX218	A_12_P111368	0.492808693158982
QX221	A_12_P111368	-0.116577457932757
QX22	A_12_P111368	-0.00604618325770463
QX225	A_12_P111368	-0.177191306841018
QX229	A_12_P111368	0.653422542067243
QX230	A_12_P111368	0.382808693158982
QX231	A_12_P111368	0.15166346090581
QX232	A_12_P111368	0.160527823843084
QX234	A_12_P111368	0.033094199782061
QX236	A_12_P111368	-0.137191306841018
QX24	A_12_P111368	0.0128086931589822
QX237	A_12_P111368	0.0254403838140254
QX27	A_12_P111368	-0.569472176156916
QX34	A_12_P111368	-0.180454894623837
QX38	A_12_P111368	0.181191679818068
QX2	A_12_P111368	-0.449472176156916
QX39	A_12_P111368	0.199545105376163
QX40	A_12_P111368	-0.129472176156916
QX42	A_12_P111368	-0.169778746870076
QX49	A_12_P111368	0.0539538167422954
QX54	A_12_P111368	-0.760454894623838
QX55	A_12_P111368	0.247153279835905
QX59	A_12_P111368	-0.257191306841018
QX61	A_12_P111368	0.193953816742295
QX62	A_12_P111368	-0.136046183257705
QX63	A_12_P111368	-0.180524640174352
QX71	A_12_P111368	-0.169778746870076
QX73	A_12_P111368	-0.287191306841018
QX76	A_12_P111368	-0.150836946606163
QX77	A_12_P111368	0.719650239883766
QX7	A_12_P111368	-0.219472176156916
QX78	A_12_P111368	0.00119167981806834
QX79	A_12_P111368	0.232808693158982
QX80	A_12_P111368	-0.22833653909419
QX84	A_12_P111368	0.0373704317907788
QX87	A_12_P111368	0.153857973507685
QX92	A_12_P111368	0.279475359825649
QX8	A_12_P111368	-0.065664131275379
QX9	A_12_P111368	-0.362846720164095
QX96	A_12_P111368	0.0511916798180683
QX97	A_12_P111368	-0.166577457932757
QX99	A_12_P111368	-0.306577457932757
QX100	A_12_P111368	0.183094199782061
QX101	A_12_P111368	0.373094199782061
QX102	A_12_P111368	0.16166346090581
QX104	A_12_P111368	-0.23833653909419
QX106	A_12_P111368	-0.275664131275379
QX109	A_12_P111368	0.202808693158982
QX112	A_12_P111368	0.283422542067243
QX114	A_12_P111368	0.193422542067243
QX10	A_12_P111368	0.260527823843084
QX117	A_12_P111368	-0.187191306841018
QX124	A_12_P111368	0.125440383814025
QX125	A_12_P111368	0.0954403838140253
QX127	A_12_P111368	0.325440383814025
QX129	A_12_P111368	-0.169472176156916
QX131	A_12_P111368	-0.209778746870076
QX133	A_12_P111368	-0.0371913068410178
QX12	A_12_P111368	0.0354403838140255
QX137	A_12_P111368	0.267153279835905
QX138	A_12_P111368	-0.0283365390941904
QX139	A_12_P111368	-0.378808320181932
QX143	A_12_P111368	-0.00880832018193164
QX147	A_12_P111368	0.101191679818068
QX149	A_12_P111368	0.283094199782061
QX14	A_12_P111368	-0.179472176156916
QX156	A_12_P111368	-0.262846720164095
QX157	A_12_P111368	0.245440383814025
QX160	A_12_P111368	-0.156577457932757
QX163	A_12_P111368	-0.41833653909419
QX171	A_12_P111368	2.48444927825053e-16
QX173	A_12_P111368	0.0216634609058096
QX177	A_12_P111368	-0.119778746870076
QX178	A_12_P111368	-0.19833653909419
QX179	A_12_P111368	0.281191679818068
QX180	A_12_P111368	-0.0765774579327566
QX181	A_12_P111368	0.293422542067243
QX182	A_12_P111368	-0.0983365390941904
QX184	A_12_P111368	-0.488808320181931
QX185	A_12_P111368	-0.0228467201640953
QX187	A_12_P111368	0.311191679818068
QX189	A_12_P111368	0.0871532798359047
QX192	A_12_P111368	-0.138808320181932
QX193	A_12_P111368	-0.259472176156916
QX153	A_12_P111368	-0.679778746870076
QX1	A_12_P108911	-0.483713776216054
QX194	A_12_P108911	0.0931592113515056
QX195	A_12_P108911	0.0662862237839453
QX197	A_12_P108911	-0.200021623924654
QX199	A_12_P108911	-0.102257455315162
QX200	A_12_P108911	-0.107600876276104
QX202	A_12_P108911	0.437273385073679
QX203	A_12_P108911	0.447273385073677
QX204	A_12_P108911	0.217273385073679
QX209	A_12_P108911	0.239978376075353
QX20	A_12_P108911	-0.726999999999999
QX21	A_12_P108911	0.396286223783948
QX213	A_12_P108911	-0.273880591486371
QX216	A_12_P108911	-0.423472630918796
QX217	A_12_P108911	-0.923713776216054
QX220	A_12_P108911	0.0477425446848379
QX222	A_12_P108911	0.136119408513629
QX223	A_12_P108911	0.352399123723894
QX224	A_12_P108911	0.392399123723894
QX226	A_12_P108911	-0.067231208842915
QX227	A_12_P108911	-0.940021623924647
QX228	A_12_P108911	0.322768791157085
QX233	A_12_P108911	0.327742544684838
QX235	A_12_P108911	-0.292257455315162
QX25	A_12_P108911	-0.0870000000000002
QX26	A_12_P108911	0.453
QX28	A_12_P108911	0.733
QX29	A_12_P108911	-0.850021623924647
QX30	A_12_P108911	0.638159211351505
QX31	A_12_P108911	0.099978376075353
QX32	A_12_P108911	0.229475132486655
QX33	A_12_P108911	-0.0337137762160537
QX37	A_12_P108911	0.887342244722795
QX3	A_12_P108911	0.137342244722795
QX41	A_12_P108911	0.653
QX44	A_12_P108911	-0.887231208842915
QX45	A_12_P108911	-0.453472630918797
QX47	A_12_P108911	-0.0300000000000002
QX48	A_12_P108911	-0.660021623924647
QX51	A_12_P108911	-0.344491941047363
QX52	A_12_P108911	0.356119408513629
QX53	A_12_P108911	0.535508058952637
QX56	A_12_P108911	0.0329999999999998
QX4	A_12_P108911	-0.623713776216054
QX58	A_12_P108911	-0.394491941047363
QX60	A_12_P108911	-0.107
QX64	A_12_P108911	-0.0470000000000002
QX65	A_12_P108911	-0.487600876276106
QX66	A_12_P108911	1.20693385841086e-15
QX67	A_12_P108911	-0.630524867513345
QX68	A_12_P108911	-0.210524867513345
QX70	A_12_P108911	-0.455309807862268
QX72	A_12_P108911	0.014281930594738
QX74	A_12_P108911	-0.444491941047364
QX6	A_12_P108911	0.344281930594738
QX81	A_12_P108911	-0.167
QX82	A_12_P108911	-0.123713776216054
QX83	A_12_P108911	-0.269045037629332
QX85	A_12_P108911	-0.490021623924647
QX86	A_12_P108911	0.139978376075353
QX88	A_12_P108911	0.216119408513629
QX90	A_12_P108911	0.246286223783946
QX91	A_12_P108911	-0.387231208842915
QX93	A_12_P108911	-0.307600876276106
QX94	A_12_P108911	-0.292657755277205
QX98	A_12_P108911	0.302399123723894
QX103	A_12_P108911	0.196527369081204
QX107	A_12_P108911	-0.465309807862268
QX108	A_12_P108911	0.217742544684838
QX111	A_12_P108911	0.0777425446848382
QX115	A_12_P108911	-0.553880591486371
QX11	A_12_P108911	-0.0144919410473635
QX119	A_12_P108911	0.247742544684838
QX120	A_12_P108911	-0.192257455315162
QX121	A_12_P108911	0.342399123723894
QX128	A_12_P108911	0.084281930594738
QX132	A_12_P108911	0.184281930594738
QX134	A_12_P108911	-0.075718069405262
QX13	A_12_P108911	0.172768791157085
QX135	A_12_P108911	0.777342244722795
QX136	A_12_P108911	-0.642657755277205
QX140	A_12_P108911	-0.00449194104736347
QX141	A_12_P108911	0.186119408513629
QX142	A_12_P108911	0.366119408513629
QX144	A_12_P108911	-0.463880591486371
QX145	A_12_P108911	-0.0738805914863713
QX148	A_12_P108911	0.0846901921377318
QX151	A_12_P108911	0.237342244722795
QX154	A_12_P108911	-0.0822574553151618
QX15	A_12_P108911	1.03947513248665
QX158	A_12_P108911	-0.153880591486371
QX159	A_12_P108911	0.904690192137732
QX161	A_12_P108911	0.0394751324866551
QX162	A_12_P108911	0.194690192137732
QX164	A_12_P108911	0.124281930594738
QX165	A_12_P108911	-0.120021623924647
QX166	A_12_P108911	-0.737
QX167	A_12_P108911	0.589978376075353
QX168	A_12_P108911	NA
QX169	A_12_P108911	0.349978376075353
QX170	A_12_P108911	-0.152657755277205
QX172	A_12_P108911	-0.0105248675133449
QX174	A_12_P108911	0.0194751324866551
QX16	A_12_P108911	0.525508058952637
QX17	A_12_P108911	-0.505718069405262
QX176	A_12_P108911	0.0873422447227949
QX183	A_12_P108911	0.324690192137732
QX186	A_12_P108911	0.184281930594738
QX188	A_12_P108911	0.192399123723894
QX190	A_12_P108911	0.349475132486655
QX191	A_12_P108911	0.329978376075353
QX18	A_12_P108911	0.0299999999999998
QX19	A_12_P108911	0.299967801080936
QX196	A_12_P108911	0.0299678010809365
QX198	A_12_P108911	0.0310238220197853
QX205	A_12_P108911	0.429800985810619
QX206	A_12_P108911	-0.403549631545925
QX207	A_12_P108911	0.260208946378194
QX208	A_12_P108911	0.343156709783645
QX210	A_12_P108911	0.0179635078917282
QX211	A_12_P108911	-0.308575878018172
QX212	A_12_P108911	0.237742544684838
QX214	A_12_P108911	0.116080701020884
QX215	A_12_P108911	-0.0189761779802147
QX218	A_12_P108911	-0.378575878018171
QX221	A_12_P108911	0.456080701020884
QX22	A_12_P108911	0.129189636249627
QX225	A_12_P108911	0.231424121981828
QX229	A_12_P108911	0.576080701020885
QX230	A_12_P108911	0.311424121981829
QX231	A_12_P108911	0.0110238220197852
QX232	A_12_P108911	-0.426843290216355
QX234	A_12_P108911	0.369800985810619
QX236	A_12_P108911	0.141424121981829
QX24	A_12_P108911	-0.0585758780181716
QX237	A_12_P108911	0.137963507891728
QX27	A_12_P108911	0.213156709783645
QX34	A_12_P108911	0.326450368454075
QX38	A_12_P108911	-0.026340046627657
QX2	A_12_P108911	-0.216843290216355
QX39	A_12_P108911	-0.0935496315459248
QX40	A_12_P108911	-0.0768432902163546
QX42	A_12_P108911	-0.211628230565278
QX49	A_12_P108911	0.319189636249627
QX54	A_12_P108911	0.666450368454075
QX55	A_12_P108911	-0.170032198919063
QX59	A_12_P108911	-0.208575878018171
QX61	A_12_P108911	0.179189636249627
QX62	A_12_P108911	-0.390810363750373
QX63	A_12_P108911	-0.0931592113515027
QX71	A_12_P108911	-0.361628230565278
QX73	A_12_P108911	-0.108575878018172
QX76	A_12_P108911	-0.0953149576669654
QX77	A_12_P108911	0.467893859098996
QX7	A_12_P108911	-0.146843290216355
QX78	A_12_P108911	-0.646340046627657
QX79	A_12_P108911	-0.168575878018172
QX80	A_12_P108911	0.111023822019785
QX84	A_12_P108911	0.420208946378194
QX87	A_12_P108911	0.137742544684838
QX92	A_12_P108911	-0.638159211351505
QX8	A_12_P108911	-0.289045037629332
QX9	A_12_P108911	-0.220032198919063
QX96	A_12_P108911	-0.866340046627657
QX97	A_12_P108911	-0.163919298979116
QX99	A_12_P108911	-0.593919298979116
QX100	A_12_P108911	-0.270199014189381
QX101	A_12_P108911	-0.400199014189381
QX102	A_12_P108911	-0.0589761779802147
QX104	A_12_P108911	0.121023822019785
QX106	A_12_P108911	-0.639045037629333
QX109	A_12_P108911	0.331424121981828
QX112	A_12_P108911	-0.313919298979116
QX114	A_12_P108911	-0.643919298979115
QX10	A_12_P108911	-0.0768432902163546
QX117	A_12_P108911	-0.278575878018172
QX124	A_12_P108911	0.00796350789172813
QX125	A_12_P108911	0.297963507891728
QX127	A_12_P108911	-0.402036492108272
QX129	A_12_P108911	0.393156709783645
QX131	A_12_P108911	0.078371769434722
QX133	A_12_P108911	0.221424121981829
QX12	A_12_P108911	0.0179635078917282
QX137	A_12_P108911	-0.0800321989190635
QX138	A_12_P108911	-0.128976177980215
QX139	A_12_P108911	0.573659953372343
QX143	A_12_P108911	0.373659953372343
QX147	A_12_P108911	0.523659953372343
QX149	A_12_P108911	0.0298009858106188
QX14	A_12_P108911	-0.0868432902163546
QX156	A_12_P108911	0.339967801080937
QX157	A_12_P108911	-0.432036492108272
QX160	A_12_P108911	0.0160807010208844
QX163	A_12_P108911	0.201023822019785
QX171	A_12_P108911	-2.50147125235856e-15
QX173	A_12_P108911	-0.638976177980215
QX177	A_12_P108911	0.118371769434722
QX178	A_12_P108911	-0.548976177980214
QX179	A_12_P108911	0.683659953372343
QX180	A_12_P108911	0.0560807010208844
QX181	A_12_P108911	-0.183919298979116
QX182	A_12_P108911	-0.118976177980215
QX184	A_12_P108911	0.063659953372343
QX185	A_12_P108911	0.709967801080937
QX187	A_12_P108911	0.663659953372343
QX189	A_12_P108911	0.169967801080937
QX192	A_12_P108911	0.163659953372343
QX193	A_12_P108911	-0.0868432902163546
QX153	A_12_P108911	-0.211628230565278
QX1	A_12_P114291	1.83154597623576
QX194	A_12_P114291	-1.36131768911067
QX195	A_12_P114291	0.0015459762357534
QX197	A_12_P114291	-0.164303876540631
QX199	A_12_P114291	1.02451564422266
QX200	A_12_P114291	0.551869234321473
QX202	A_12_P114291	-1.27660829949618
QX203	A_12_P114291	-3.52660829949619
QX204	A_12_P114291	1.89339170050382
QX209	A_12_P114291	0.165696123459354
QX20	A_12_P114291	-0.185000000000002
QX21	A_12_P114291	0.201545976235758
QX213	A_12_P114291	1.70963673316699
QX216	A_12_P114291	0.548945848711462
QX217	A_12_P114291	1.13154597623576
QX220	A_12_P114291	1.03451564422266
QX222	A_12_P114291	0.609636733166994
QX223	A_12_P114291	0.731869234321474
QX224	A_12_P114291	1.18186923432147
QX226	A_12_P114291	1.44799428274874
QX227	A_12_P114291	-1.92430387654064
QX228	A_12_P114291	0.0779942827487462
QX233	A_12_P114291	0.28451564422266
QX235	A_12_P114291	-2.24548435577734
QX25	A_12_P114291	-0.314999999999998
QX26	A_12_P114291	-0.274999999999998
QX28	A_12_P114291	-0.774999999999998
QX29	A_12_P114291	0.845696123459355
QX30	A_12_P114291	2.13368231088933
QX31	A_12_P114291	0.965696123459355
QX32	A_12_P114291	-1.35444945802174
QX33	A_12_P114291	-3.07845402376424
QX37	A_12_P114291	1.16426372839817
QX3	A_12_P114291	0.284263728398168
QX41	A_12_P114291	-0.514999999999998
QX44	A_12_P114291	0.0379942827487461
QX45	A_12_P114291	0.14894584871146
QX47	A_12_P114291	-2.295
QX48	A_12_P114291	0.505696123459354
QX51	A_12_P114291	1.4010183772207
QX52	A_12_P114291	-0.220363266833006
QX53	A_12_P114291	-0.018981622779305
QX56	A_12_P114291	-0.244999999999998
QX4	A_12_P114291	-1.63845402376424
QX58	A_12_P114291	1.5210183772207
QX60	A_12_P114291	0.635000000000002
QX64	A_12_P114291	0.735000000000001
QX65	A_12_P114291	-0.348130765678526
QX66	A_12_P114291	-1.55327140038963e-14
QX67	A_12_P114291	-1.57444945802174
QX68	A_12_P114291	-3.19444945802174
QX70	A_12_P114291	0.499735259074438
QX72	A_12_P114291	-3.34789650983663
QX74	A_12_P114291	-2.9889816227793
QX6	A_12_P114291	-1.71789650983663
QX81	A_12_P114291	0.115000000000002
QX82	A_12_P114291	0.931545976235758
QX83	A_12_P114291	2.49602707872517
QX85	A_12_P114291	1.08569612345936
QX86	A_12_P114291	-1.41430387654064
QX88	A_12_P114291	-1.26036326683301
QX90	A_12_P114291	0.661545976235758
QX91	A_12_P114291	-1.04200571725125
QX93	A_12_P114291	0.171869234321474
QX94	A_12_P114291	0.244263728398168
QX98	A_12_P114291	-1.22813076567853
QX103	A_12_P114291	-0.0410541512885397
QX107	A_12_P114291	-3.92026474092556
QX108	A_12_P114291	1.71451564422266
QX111	A_12_P114291	1.73451564422266
QX115	A_12_P114291	0.809636733166993
QX11	A_12_P114291	-3.2989816227793
QX119	A_12_P114291	-1.08548435577734
QX120	A_12_P114291	0.45451564422266
QX121	A_12_P114291	0.861869234321474
QX128	A_12_P114291	0.292103490163372
QX132	A_12_P114291	3.68210349016337
QX134	A_12_P114291	2.07210349016337
QX13	A_12_P114291	-1.89200571725125
QX135	A_12_P114291	2.77426372839817
QX136	A_12_P114291	3.29426372839817
QX140	A_12_P114291	0.811018377220696
QX141	A_12_P114291	0.249636733166994
QX142	A_12_P114291	0.219636733166994
QX144	A_12_P114291	0.739636733166994
QX145	A_12_P114291	0.749636733166994
QX148	A_12_P114291	1.17973525907444
QX151	A_12_P114291	-1.31573627160183
QX154	A_12_P114291	1.39451564422266
QX15	A_12_P114291	1.41555054197826
QX158	A_12_P114291	1.44963673316699
QX159	A_12_P114291	-0.680264740925562
QX161	A_12_P114291	-1.07444945802174
QX162	A_12_P114291	-2.90026474092556
QX164	A_12_P114291	-3.39789650983663
QX165	A_12_P114291	0.875696123459354
QX166	A_12_P114291	0.825000000000002
QX167	A_12_P114291	-0.704303876540646
QX168	A_12_P114291	2.74973525907444
QX169	A_12_P114291	0.395696123459355
QX170	A_12_P114291	-1.72573627160183
QX172	A_12_P114291	-0.714449458021741
QX174	A_12_P114291	1.75555054197826
QX16	A_12_P114291	-0.778981622779304
QX17	A_12_P114291	-3.17789650983663
QX176	A_12_P114291	-0.825736271601832
QX183	A_12_P114291	1.04973525907444
QX186	A_12_P114291	1.41210349016337
QX188	A_12_P114291	0.801869234321474
QX190	A_12_P114291	2.41555054197826
QX191	A_12_P114291	-0.284303876540645
QX18	A_12_P114291	2.295
QX19	A_12_P114291	1.24418135445711
QX196	A_12_P114291	0.934181354457105
QX198	A_12_P114291	-1.12310089338048
QX205	A_12_P114291	-1.81772788861166
QX206	A_12_P114291	-1.26937033902991
QX207	A_12_P114291	0.0015812269328085
QX208	A_12_P114291	0.858185920199606
QX210	A_12_P114291	2.90473886838472
QX211	A_12_P114291	1.33715102244401
QX212	A_12_P114291	-0.16548435577734
QX214	A_12_P114291	-0.67549538745718
QX215	A_12_P114291	4.58689910661951
QX218	A_12_P114291	0.0171510224440064
QX221	A_12_P114291	-0.405495387457179
QX22	A_12_P114291	1.66365375544204
QX225	A_12_P114291	0.127151022444007
QX229	A_12_P114291	-0.0254953874571793
QX230	A_12_P114291	-4.09284897755599
QX231	A_12_P114291	-1.34310089338048
QX232	A_12_P114291	-0.941814079800394
QX234	A_12_P114291	-1.78772788861166
QX236	A_12_P114291	1.40715102244401
QX24	A_12_P114291	1.76715102244401
QX237	A_12_P114291	0.334738868384719
QX27	A_12_P114291	1.03818592019961
QX34	A_12_P114291	0.0506296609700927
QX38	A_12_P114291	-3.0916684983193
QX2	A_12_P114291	0.988185920199606
QX39	A_12_P114291	1.66062966097009
QX40	A_12_P114291	1.20818592019961
QX42	A_12_P114291	-0.387629362704214
QX49	A_12_P114291	0.043653755442042
QX54	A_12_P114291	2.26062966097009
QX55	A_12_P114291	-4.2058186455429
QX59	A_12_P114291	-0.502848977555994
QX61	A_12_P114291	-0.536346244557958
QX62	A_12_P114291	1.63365375544204
QX63	A_12_P114291	1.36131768911068
QX71	A_12_P114291	0.362370637295785
QX73	A_12_P114291	0.417151022444007
QX76	A_12_P114291	0.548256337686964
QX77	A_12_P114291	-1.97578820725955
QX7	A_12_P114291	-0.511814079800394
QX78	A_12_P114291	1.1083315016807
QX79	A_12_P114291	-1.21284897755599
QX80	A_12_P114291	-2.21310089338049
QX84	A_12_P114291	-0.658418773067192
QX87	A_12_P114291	-2.52548435577734
QX92	A_12_P114291	-2.13368231088933
QX8	A_12_P114291	-0.723972921274831
QX9	A_12_P114291	0.984181354457104
QX96	A_12_P114291	1.0983315016807
QX97	A_12_P114291	0.414504612542821
QX99	A_12_P114291	0.284504612542821
QX100	A_12_P114291	-2.01772788861166
QX101	A_12_P114291	1.52227211138834
QX102	A_12_P114291	-0.983100893380485
QX104	A_12_P114291	-1.14310089338048
QX106	A_12_P114291	1.68602707872517
QX109	A_12_P114291	1.18715102244401
QX112	A_12_P114291	-2.71549538745718
QX114	A_12_P114291	0.634504612542821
QX10	A_12_P114291	-3.56181407980039
QX117	A_12_P114291	-1.44284897755599
QX124	A_12_P114291	2.20473886838472
QX125	A_12_P114291	-4.06526113161528
QX127	A_12_P114291	1.45473886838472
QX129	A_12_P114291	1.15818592019961
QX131	A_12_P114291	-0.557629362704214
QX133	A_12_P114291	-1.24284897755599
QX12	A_12_P114291	3.31473886838472
QX137	A_12_P114291	1.45418135445711
QX138	A_12_P114291	-2.37310089338049
QX139	A_12_P114291	0.658331501680703
QX143	A_12_P114291	-0.921668498319297
QX147	A_12_P114291	-0.181668498319298
QX149	A_12_P114291	0.59227211138834
QX14	A_12_P114291	-2.96181407980039
QX156	A_12_P114291	0.214181354457105
QX157	A_12_P114291	-1.96526113161528
QX160	A_12_P114291	0.87450461254282
QX163	A_12_P114291	0.356899106619515
QX171	A_12_P114291	-2.2065682614425e-15
QX173	A_12_P114291	-1.80310089338048
QX177	A_12_P114291	2.51237063729579
QX178	A_12_P114291	3.35689910661951
QX179	A_12_P114291	-0.771668498319298
QX180	A_12_P114291	0.574504612542821
QX181	A_12_P114291	-1.68549538745718
QX182	A_12_P114291	-1.21310089338048
QX184	A_12_P114291	0.358331501680702
QX185	A_12_P114291	-1.89581864554289
QX187	A_12_P114291	-0.391668498319298
QX189	A_12_P114291	1.34418135445711
QX192	A_12_P114291	0.998331501680702
QX193	A_12_P114291	2.10818592019961
QX153	A_12_P114291	0.0923706372957854
QX1	A_12_P117573	-0.097041692929855
QX194	A_12_P117573	0.275571734455136
QX195	A_12_P117573	0.0329583070701486
QX197	A_12_P117573	-0.997279210521173
QX199	A_12_P117573	-0.135261598878197
QX200	A_12_P117573	-0.0688091839387361
QX202	A_12_P117573	-0.0643209693004752
QX203	A_12_P117573	0.375679030699523
QX204	A_12_P117573	0.0756790306995218
QX209	A_12_P117573	-0.0772792105211728
QX20	A_12_P117573	-0.00800000000000075
QX21	A_12_P117573	-0.247041692929855
QX213	A_12_P117573	0.230428800841353
QX216	A_12_P117573	0.152457387564109
QX217	A_12_P117573	-0.187041692929855
QX220	A_12_P117573	0.0747384011218048
QX222	A_12_P117573	0.230428800841353
QX223	A_12_P117573	-0.0488091839387364
QX224	A_12_P117573	-0.168809183938736
QX226	A_12_P117573	0.388018086332945
QX227	A_12_P117573	0.652720789478827
QX228	A_12_P117573	-0.211981913667055
QX233	A_12_P117573	-0.185261598878196
QX235	A_12_P117573	0.154738401121804
QX25	A_12_P117573	0.671999999999999
QX26	A_12_P117573	0.0719999999999993
QX28	A_12_P117573	0.321999999999999
QX29	A_12_P117573	0.052720789478827
QX30	A_12_P117573	-0.199428265544863
QX31	A_12_P117573	0.292720789478827
QX32	A_12_P117573	0.214628907900651
QX33	A_12_P117573	0.322958307070146
QX37	A_12_P117573	-0.503548517999315
QX3	A_12_P117573	-0.623548517999315
QX41	A_12_P117573	-0.438000000000001
QX44	A_12_P117573	0.128018086332945
QX45	A_12_P117573	0.0324573875641094
QX47	A_12_P117573	0.615
QX48	A_12_P117573	0.232720789478827
QX51	A_12_P117573	-0.100551809256838
QX52	A_12_P117573	-0.209571199158647
QX53	A_12_P117573	0.209448190743162
QX56	A_12_P117573	-0.0380000000000007
QX4	A_12_P117573	0.152958307070146
QX58	A_12_P117573	0.329448190743162
QX60	A_12_P117573	0.151999999999999
QX64	A_12_P117573	-0.428000000000001
QX65	A_12_P117573	0.0711908160612636
QX66	A_12_P117573	1.67400815431762e-15
QX67	A_12_P117573	0.094628907900651
QX68	A_12_P117573	-0.0753710920993489
QX70	A_12_P117573	0.443809778712614
QX72	A_12_P117573	0.389200285491462
QX74	A_12_P117573	0.289448190743162
QX6	A_12_P117573	0.339200285491461
QX81	A_12_P117573	-0.0680000000000005
QX82	A_12_P117573	0.0329583070701456
QX83	A_12_P117573	0.114535561789247
QX85	A_12_P117573	0.012720789478827
QX86	A_12_P117573	0.142720789478827
QX88	A_12_P117573	0.080428800841353
QX90	A_12_P117573	-0.0270416929298544
QX91	A_12_P117573	0.298018086332945
QX93	A_12_P117573	0.0511908160612636
QX94	A_12_P117573	0.00645148200068527
QX98	A_12_P117573	-0.0988091839387364
QX103	A_12_P117573	0.0724573875641094
QX107	A_12_P117573	0.423809778712615
QX108	A_12_P117573	-0.0252615988781961
QX111	A_12_P117573	0.184738401121804
QX115	A_12_P117573	0.110428800841353
QX11	A_12_P117573	-0.260551809256838
QX119	A_12_P117573	0.0347384011218039
QX120	A_12_P117573	-0.205261598878196
QX121	A_12_P117573	-0.248809183938736
QX128	A_12_P117573	0.219200285491461
QX132	A_12_P117573	-0.410799714508538
QX134	A_12_P117573	-0.160799714508539
QX13	A_12_P117573	-0.441981913667055
QX135	A_12_P117573	-0.563548517999315
QX136	A_12_P117573	0.146451482000685
QX140	A_12_P117573	-0.0105518092568377
QX141	A_12_P117573	-0.119571199158647
QX142	A_12_P117573	-0.0295711991586472
QX144	A_12_P117573	-0.299571199158647
QX145	A_12_P117573	-0.0595711991586471
QX148	A_12_P117573	-0.0661902212873856
QX151	A_12_P117573	0.406451482000685
QX154	A_12_P117573	-0.165261598878196
QX15	A_12_P117573	0.00462890790065108
QX158	A_12_P117573	0.170428800841353
QX159	A_12_P117573	-0.246190221287386
QX161	A_12_P117573	0.234628907900651
QX162	A_12_P117573	-0.0761902212873856
QX164	A_12_P117573	0.539200285491461
QX165	A_12_P117573	-0.037279210521173
QX166	A_12_P117573	-0.238000000000001
QX167	A_12_P117573	-0.397279210521173
QX168	A_12_P117573	-0.0361902212873856
QX169	A_12_P117573	-0.057279210521173
QX170	A_12_P117573	0.516451482000685
QX172	A_12_P117573	-0.285371092099349
QX174	A_12_P117573	-0.385371092099349
QX16	A_12_P117573	0.219448190743162
QX17	A_12_P117573	0.229200285491461
QX176	A_12_P117573	-0.673548517999315
QX183	A_12_P117573	-0.326190221287385
QX186	A_12_P117573	0.0292002854914615
QX188	A_12_P117573	0.121190816061264
QX190	A_12_P117573	-0.135371092099349
QX191	A_12_P117573	-0.047279210521173
QX18	A_12_P117573	-0.615
QX19	A_12_P117573	-0.0481851618401289
QX196	A_12_P117573	-0.00818516184012893
QX198	A_12_P117573	0.295308013090411
QX205	A_12_P117573	-0.170714668068921
QX206	A_12_P117573	0.41687461742267
QX207	A_12_P117573	-0.258686081346165
QX208	A_12_P117573	0.363485438990376
QX210	A_12_P117573	-0.391943183418813
QX211	A_12_P117573	0.113594932211529
QX212	A_12_P117573	-0.695261598878196
QX214	A_12_P117573	-0.029952652849011
QX215	A_12_P117573	-0.304691986909589
QX218	A_12_P117573	0.143594932211529
QX221	A_12_P117573	-0.019952652849011
QX22	A_12_P117573	-0.371695278167112
QX225	A_12_P117573	0.223594932211529
QX229	A_12_P117573	-0.229952652849011
QX230	A_12_P117573	0.153594932211529
QX231	A_12_P117573	0.295308013090411
QX232	A_12_P117573	-0.0465145610096236
QX234	A_12_P117573	-0.0507146680689215
QX236	A_12_P117573	0.203594932211529
QX24	A_12_P117573	-0.0564050677884707
QX237	A_12_P117573	0.078056816581187
QX27	A_12_P117573	-0.166514561009624
QX34	A_12_P117573	-0.333125382577329
QX38	A_12_P117573	0.231577320568553
QX2	A_12_P117573	0.283485438990376
QX39	A_12_P117573	-0.17312538257733
QX40	A_12_P117573	-0.336514561009624
QX42	A_12_P117573	-0.0673336901976603
QX49	A_12_P117573	-0.161695278167112
QX54	A_12_P117573	-0.503125382577329
QX55	A_12_P117573	0.141814838159871
QX59	A_12_P117573	0.183594932211529
QX61	A_12_P117573	-0.291695278167112
QX62	A_12_P117573	0.048304721832888
QX63	A_12_P117573	-0.275571734455139
QX71	A_12_P117573	0.45266630980234
QX73	A_12_P117573	-0.0464050677884707
QX76	A_12_P117573	0.100643777466311
QX77	A_12_P117573	0.622952177029907
QX7	A_12_P117573	0.0734854389903764
QX78	A_12_P117573	0.311577320568553
QX79	A_12_P117573	-0.266405067788471
QX80	A_12_P117573	0.0853080130904106
QX84	A_12_P117573	0.00131391865383514
QX87	A_12_P117573	0.344738401121804
QX92	A_12_P117573	0.199428265544863
QX8	A_12_P117573	-0.205464438210753
QX9	A_12_P117573	0.241814838159871
QX96	A_12_P117573	0.301577320568553
QX97	A_12_P117573	-0.039952652849011
QX99	A_12_P117573	-0.059952652849011
QX100	A_12_P117573	0.219285331931078
QX101	A_12_P117573	-0.150714668068922
QX102	A_12_P117573	0.215308013090411
QX104	A_12_P117573	0.285308013090411
QX106	A_12_P117573	-0.195464438210753
QX109	A_12_P117573	-0.0364050677884707
QX112	A_12_P117573	0.67004734715099
QX114	A_12_P117573	-0.289952652849011
QX10	A_12_P117573	0.153485438990376
QX117	A_12_P117573	0.103594932211529
QX124	A_12_P117573	-0.301943183418813
QX125	A_12_P117573	0.0480568165811869
QX127	A_12_P117573	-0.381943183418813
QX129	A_12_P117573	-0.286514561009624
QX131	A_12_P117573	-0.14733369019766
QX133	A_12_P117573	-0.146405067788471
QX12	A_12_P117573	-0.161943183418813
QX137	A_12_P117573	-0.0281851618401289
QX138	A_12_P117573	-0.244691986909589
QX139	A_12_P117573	-0.188422679431447
QX143	A_12_P117573	-0.0884226794314473
QX147	A_12_P117573	-0.238422679431447
QX149	A_12_P117573	0.109285331931078
QX14	A_12_P117573	0.413485438990376
QX156	A_12_P117573	0.0218148381598711
QX157	A_12_P117573	-0.0619431834188131
QX160	A_12_P117573	0.230047347150989
QX163	A_12_P117573	0.48530801309041
QX171	A_12_P117573	-4.47905601497212e-15
QX173	A_12_P117573	0.205308013090411
QX177	A_12_P117573	-0.42733369019766
QX178	A_12_P117573	-0.214691986909589
QX179	A_12_P117573	-0.318422679431447
QX180	A_12_P117573	0.0600473471509891
QX181	A_12_P117573	0.100047347150989
QX182	A_12_P117573	0.185308013090411
QX184	A_12_P117573	-0.0584226794314473
QX185	A_12_P117573	0.0718148381598711
QX187	A_12_P117573	0.181577320568553
QX189	A_12_P117573	-0.0581851618401289
QX192	A_12_P117573	0.141577320568553
QX193	A_12_P117573	0.163485438990376
QX153	A_12_P117573	0.0726663098023398
QX1	A_12_P118822	-0.0994340097451234
QX194	A_12_P118822	-0.612559009745122
QX195	A_12_P118822	-0.149434009745125
QX197	A_12_P118822	-0.0302738354083778
QX199	A_12_P118822	0.104107656921542
QX200	A_12_P118822	0.254378878060973
QX202	A_12_P118822	-0.103229279906341
QX203	A_12_P118822	-0.58322927990634
QX204	A_12_P118822	0.11677072009366
QX209	A_12_P118822	0.0497261645916202
QX20	A_12_P118822	0.409
QX21	A_12_P118822	0.440565990254876
QX213	A_12_P118822	0.215580742691157
QX216	A_12_P118822	0.151952792203901
QX217	A_12_P118822	0.240565990254876
QX220	A_12_P118822	-0.185892343078457
QX222	A_12_P118822	-0.0144192573088427
QX223	A_12_P118822	0.0143788780609731
QX224	A_12_P118822	0.084378878060973
QX226	A_12_P118822	0.195276125335484
QX227	A_12_P118822	0.28972616459162
QX228	A_12_P118822	0.425276125335484
QX233	A_12_P118822	0.0441076569215423
QX235	A_12_P118822	-0.145892343078458
QX25	A_12_P118822	-0.501
QX26	A_12_P118822	-0.251
QX28	A_12_P118822	-0.191
QX29	A_12_P118822	0.70972616459162
QX30	A_12_P118822	0.0574409902548757
QX31	A_12_P118822	0.16972616459162
QX32	A_12_P118822	-0.0673149107196367
QX33	A_12_P118822	-0.489434009745125
QX37	A_12_P118822	-0.122963063915407
QX3	A_12_P118822	0.0770369360845931
QX41	A_12_P118822	-0.091
QX44	A_12_P118822	-0.334723874664516
QX45	A_12_P118822	0.101952792203901
QX47	A_12_P118822	-0.00499999999999973
QX48	A_12_P118822	0.30972616459162
QX51	A_12_P118822	0.08235495430063
QX52	A_12_P118822	-0.624419257308843
QX53	A_12_P118822	-0.30764504569937
QX56	A_12_P118822	0.319
QX4	A_12_P118822	0.170565990254875
QX58	A_12_P118822	0.0423549543006301
QX60	A_12_P118822	0.249
QX64	A_12_P118822	-0.051
QX65	A_12_P118822	-0.00562112193902697
QX66	A_12_P118822	-1.94462501657e-15
QX67	A_12_P118822	-0.127314910719637
QX68	A_12_P118822	-0.347314910719637
QX70	A_12_P118822	-0.0121325081209369
QX72	A_12_P118822	-0.136388409095449
QX74	A_12_P118822	-0.48764504569937
QX6	A_12_P118822	-0.196388409095449
QX81	A_12_P118822	-0.151
QX82	A_12_P118822	0.140565990254875
QX83	A_12_P118822	0.361888739583908
QX85	A_12_P118822	0.36972616459162
QX86	A_12_P118822	-0.15027383540838
QX88	A_12_P118822	-0.524419257308843
QX90	A_12_P118822	-0.149434009745125
QX91	A_12_P118822	0.165276125335484
QX93	A_12_P118822	-0.095621121939027
QX94	A_12_P118822	0.097036936084593
QX98	A_12_P118822	-0.245621121939027
QX103	A_12_P118822	0.0219527922039008
QX107	A_12_P118822	-0.0321325081209369
QX108	A_12_P118822	0.174107656921542
QX111	A_12_P118822	0.164107656921542
QX115	A_12_P118822	0.395580742691157
QX11	A_12_P118822	NA
QX119	A_12_P118822	-0.525892343078458
QX120	A_12_P118822	0.174107656921542
QX121	A_12_P118822	0.134378878060973
QX128	A_12_P118822	0.123611590904551
QX132	A_12_P118822	0.0436115909045507
QX134	A_12_P118822	0.173611590904551
QX13	A_12_P118822	-0.274723874664516
QX135	A_12_P118822	0.00703693608459307
QX136	A_12_P118822	0.277036936084593
QX140	A_12_P118822	0.55235495430063
QX141	A_12_P118822	0.325580742691157
QX142	A_12_P118822	-0.384419257308843
QX144	A_12_P118822	0.175580742691157
QX145	A_12_P118822	0.105580742691157
QX148	A_12_P118822	0.00786749187906307
QX151	A_12_P118822	-0.122963063915407
QX154	A_12_P118822	0.344107656921542
QX15	A_12_P118822	-0.0573149107196367
QX158	A_12_P118822	0.225580742691157
QX159	A_12_P118822	-0.362132508120937
QX161	A_12_P118822	-0.0273149107196367
QX162	A_12_P118822	-0.212132508120937
QX164	A_12_P118822	-0.0163884090954493
QX165	A_12_P118822	-0.0102738354083799
QX166	A_12_P118822	0.259
QX167	A_12_P118822	0.45972616459162
QX168	A_12_P118822	0.267867491879063
QX169	A_12_P118822	-0.11027383540838
QX170	A_12_P118822	-0.072963063915407
QX172	A_12_P118822	-0.227314910719637
QX174	A_12_P118822	-0.307314910719637
QX16	A_12_P118822	-0.45764504569937
QX17	A_12_P118822	-0.186388409095449
QX176	A_12_P118822	-0.042963063915407
QX183	A_12_P118822	0.107867491879063
QX186	A_12_P118822	0.103611590904551
QX188	A_12_P118822	0.394378878060973
QX190	A_12_P118822	0.152685089280363
QX191	A_12_P118822	-0.29027383540838
QX18	A_12_P118822	0.00500000000000005
QX19	A_12_P118822	NA
QX196	A_12_P118822	-0.274315990254876
QX198	A_12_P118822	0.00215495557484155
QX205	A_12_P118822	0.000698762181405581
QX206	A_12_P118822	-0.159605855174268
QX207	A_12_P118822	-0.152929188305851
QX208	A_12_P118822	-0.0321968912293881
QX210	A_12_P118822	0.258729610394799
QX211	A_12_P118822	0.259225676411791
QX212	A_12_P118822	0.0441076569215423
QX214	A_12_P118822	-0.220503102448778
QX215	A_12_P118822	0.662154955574841
QX218	A_12_P118822	0.019225676411791
QX221	A_12_P118822	-0.380503102448778
QX22	A_12_P118822	0.177472973790879
QX225	A_12_P118822	-0.080774323588209
QX229	A_12_P118822	-0.150503102448778
QX230	A_12_P118822	-0.260774323588209
QX231	A_12_P118822	-0.147845044425158
QX232	A_12_P118822	-0.122196891229388
QX234	A_12_P118822	-0.339301237818594
QX236	A_12_P118822	0.159225676411791
QX24	A_12_P118822	0.249225676411791
QX237	A_12_P118822	-0.0512703896052007
QX27	A_12_P118822	0.097803108770612
QX34	A_12_P118822	-0.269605855174267
QX38	A_12_P118822	-0.365155815918131
QX2	A_12_P118822	0.337803108770612
QX39	A_12_P118822	0.200394144825732
QX40	A_12_P118822	0.127803108770612
QX42	A_12_P118822	-0.0370144886306883
QX49	A_12_P118822	0.0674729737908788
QX54	A_12_P118822	0.300394144825733
QX55	A_12_P118822	-0.514315990254876
QX59	A_12_P118822	-0.0507743235882091
QX61	A_12_P118822	-0.0825270262091212
QX62	A_12_P118822	0.287472973790879
QX63	A_12_P118822	0.612559009745127
QX71	A_12_P118822	-0.147014488630688
QX73	A_12_P118822	0.199225676411791
QX76	A_12_P118822	0.125978379032703
QX77	A_12_P118822	-0.88496066016992
QX7	A_12_P118822	-0.0221968912293881
QX78	A_12_P118822	0.194844184081869
QX79	A_12_P118822	0.149225676411791
QX80	A_12_P118822	-0.267845044425158
QX84	A_12_P118822	-0.122929188305851
QX87	A_12_P118822	-0.205892343078458
QX92	A_12_P118822	-0.0574409902548758
QX8	A_12_P118822	-0.0881112604160917
QX9	A_12_P118822	0.225684009745124
QX96	A_12_P118822	-0.135155815918131
QX97	A_12_P118822	0.119496897551222
QX99	A_12_P118822	-0.0705031024487783
QX100	A_12_P118822	-0.109301237818594
QX101	A_12_P118822	0.390698762181406
QX102	A_12_P118822	-0.0678450444251584
QX104	A_12_P118822	-0.0678450444251584
QX106	A_12_P118822	0.421888739583908
QX109	A_12_P118822	-0.000774323588209063
QX112	A_12_P118822	-0.210503102448778
QX114	A_12_P118822	0.199496897551222
QX10	A_12_P118822	-0.132196891229388
QX117	A_12_P118822	-0.110774323588209
QX124	A_12_P118822	0.0187296103947993
QX125	A_12_P118822	-0.261270389605201
QX127	A_12_P118822	-0.0612703896052007
QX129	A_12_P118822	0.157803108770612
QX131	A_12_P118822	-0.0370144886306883
QX133	A_12_P118822	-0.480774323588209
QX12	A_12_P118822	0.288729610394799
QX137	A_12_P118822	-0.344315990254876
QX138	A_12_P118822	-0.297845044425158
QX139	A_12_P118822	0.104844184081869
QX143	A_12_P118822	-0.245155815918131
QX147	A_12_P118822	-0.395155815918131
QX149	A_12_P118822	0.350698762181405
QX14	A_12_P118822	0.227803108770612
QX156	A_12_P118822	0.625684009745124
QX157	A_12_P118822	-0.101270389605201
QX160	A_12_P118822	-0.0205031024487784
QX163	A_12_P118822	-0.0678450444251584
QX171	A_12_P118822	-1.07292646989166e-15
QX173	A_12_P118822	-0.0278450444251584
QX177	A_12_P118822	0.392985511369312
QX178	A_12_P118822	0.112154955574842
QX179	A_12_P118822	-0.595155815918131
QX180	A_12_P118822	0.379496897551222
QX181	A_12_P118822	-0.180503102448778
QX182	A_12_P118822	0.0721549555748416
QX184	A_12_P118822	-0.135155815918131
QX185	A_12_P118822	0.815684009745124
QX187	A_12_P118822	-0.155155815918131
QX189	A_12_P118822	0.055684009745124
QX192	A_12_P118822	0.0348441840818688
QX193	A_12_P118822	0.117803108770612
QX153	A_12_P118822	0.0629855113693118
QX1	A_12_P105602	0.119468132748917
QX194	A_12_P105602	0.160608792040641
QX195	A_12_P105602	0.569468132748911
QX197	A_12_P105602	-0.544635068482858
QX199	A_12_P105602	0.331025458707311
QX200	A_12_P105602	-0.190434675510395
QX202	A_12_P105602	-0.325711619506277
QX203	A_12_P105602	-0.0757116195062752
QX204	A_12_P105602	-0.455711619506277
QX209	A_12_P105602	0.745364931517137
QX20	A_12_P105602	-0.498000000000001
QX21	A_12_P105602	0.21946813274892
QX213	A_12_P105602	-0.707043405969514
QX216	A_12_P105602	-0.215512966367484
QX217	A_12_P105602	0.029468132748918
QX220	A_12_P105602	-0.458974541292689
QX222	A_12_P105602	0.0929565940304827
QX223	A_12_P105602	0.179565324489605
QX224	A_12_P105602	0.0695653244896048
QX226	A_12_P105602	-0.295397668852564
QX227	A_12_P105602	-0.294635068482862
QX228	A_12_P105602	0.254602331147436
QX233	A_12_P105602	-0.178974541292689
QX235	A_12_P105602	-0.608974541292689
QX25	A_12_P105602	0.732
QX26	A_12_P105602	0.241999999999999
QX28	A_12_P105602	0.212
QX29	A_12_P105602	-0.464635068482863
QX30	A_12_P105602	0.665608792040644
QX31	A_12_P105602	0.0853649315171375
QX32	A_12_P105602	-0.236330328755292
QX33	A_12_P105602	-0.110531867251082
QX37	A_12_P105602	0.88596807499443
QX3	A_12_P105602	0.59596807499443
QX41	A_12_P105602	0.0819999999999996
QX44	A_12_P105602	-0.525397668852563
QX45	A_12_P105602	-0.0955129663674843
QX47	A_12_P105602	-0.105
QX48	A_12_P105602	-0.144635068482862
QX51	A_12_P105602	-0.747018835853939
QX52	A_12_P105602	0.252956594030483
QX53	A_12_P105602	0.302981164146061
QX56	A_12_P105602	0.0119999999999997
QX4	A_12_P105602	-0.270531867251082
QX58	A_12_P105602	-0.107018835853939
QX60	A_12_P105602	0.0619999999999995
QX64	A_12_P105602	-0.788
QX65	A_12_P105602	-0.450434675510395
QX66	A_12_P105602	1.22747948957946e-15
QX67	A_12_P105602	-0.316330328755292
QX68	A_12_P105602	-0.276330328755292
QX70	A_12_P105602	-0.271992673299463
QX72	A_12_P105602	0.259234872571268
QX74	A_12_P105602	0.142981164146061
QX6	A_12_P105602	0.0892348725712678
QX81	A_12_P105602	-0.148
QX82	A_12_P105602	0.0394681327489184
QX83	A_12_P105602	-0.176929203587563
QX85	A_12_P105602	-0.234635068482862
QX86	A_12_P105602	0.595364931517137
QX88	A_12_P105602	0.432956594030483
QX90	A_12_P105602	-0.230531867251082
QX91	A_12_P105602	-0.765397668852563
QX93	A_12_P105602	-0.170434675510395
QX94	A_12_P105602	-0.10403192500557
QX98	A_12_P105602	0.399565324489605
QX103	A_12_P105602	0.134487033632516
QX107	A_12_P105602	-0.391992673299463
QX108	A_12_P105602	0.281025458707311
QX111	A_12_P105602	0.181025458707311
QX115	A_12_P105602	-0.0970434059695173
QX11	A_12_P105602	0.112981164146061
QX119	A_12_P105602	0.361025458707311
QX120	A_12_P105602	-0.238974541292689
QX121	A_12_P105602	0.109565324489605
QX128	A_12_P105602	0.149234872571268
QX132	A_12_P105602	0.169234872571268
QX134	A_12_P105602	-0.290765127428732
QX13	A_12_P105602	0.474602331147436
QX135	A_12_P105602	0.79596807499443
QX136	A_12_P105602	-0.43403192500557
QX140	A_12_P105602	-0.507018835853939
QX141	A_12_P105602	0.362956594030483
QX142	A_12_P105602	-0.107043405969517
QX144	A_12_P105602	-1.13704340596952
QX145	A_12_P105602	0.0429565940304829
QX148	A_12_P105602	-0.411992673299463
QX151	A_12_P105602	-0.23403192500557
QX154	A_12_P105602	-0.218974541292689
QX15	A_12_P105602	0.803669671244708
QX158	A_12_P105602	-0.437043405969517
QX159	A_12_P105602	0.728007326700537
QX161	A_12_P105602	-0.136330328755291
QX162	A_12_P105602	-0.361992673299463
QX164	A_12_P105602	0.109234872571268
QX165	A_12_P105602	0.0453649315171376
QX166	A_12_P105602	0.0919999999999996
QX167	A_12_P105602	0.00536493151713754
QX168	A_12_P105602	0.708007326700537
QX169	A_12_P105602	-0.194635068482862
QX170	A_12_P105602	-0.29403192500557
QX172	A_12_P105602	0.763669671244708
QX174	A_12_P105602	0.413669671244708
QX16	A_12_P105602	0.332981164146061
QX17	A_12_P105602	0.249234872571268
QX176	A_12_P105602	-0.05403192500557
QX183	A_12_P105602	-0.211992673299463
QX186	A_12_P105602	-0.0707651274287322
QX188	A_12_P105602	0.0295653244896048
QX190	A_12_P105602	0.273669671244709
QX191	A_12_P105602	0.505364931517137
QX18	A_12_P105602	0.105
QX19	A_12_P105602	0.14825054866763
QX196	A_12_P105602	0.17825054866763
QX198	A_12_P105602	-0.365249509086858
QX205	A_12_P105602	0.521739009949195
QX206	A_12_P105602	-0.176615252933851
QX207	A_12_P105602	0.053269449551227
QX208	A_12_P105602	0.37245208716342
QX210	A_12_P105602	-0.0919827115100205
QX211	A_12_P105602	0.299807874626023
QX212	A_12_P105602	0.481025458707311
QX214	A_12_P105602	0.108347740408316
QX215	A_12_P105602	0.434750490913142
QX218	A_12_P105602	-0.270192125373977
QX221	A_12_P105602	0.438347740408316
QX22	A_12_P105602	0.211763580064772
QX225	A_12_P105602	0.0398078746260226
QX229	A_12_P105602	0.228347740408316
QX230	A_12_P105602	-0.0401921253739774
QX231	A_12_P105602	0.0647504909131418
QX232	A_12_P105602	-0.22754791283658
QX234	A_12_P105602	0.251739009949194
QX236	A_12_P105602	0.0498078746260225
QX24	A_12_P105602	0.149807874626023
QX237	A_12_P105602	0.0480172884899795
QX27	A_12_P105602	0.16245208716342
QX34	A_12_P105602	-0.0566152529338514
QX38	A_12_P105602	-0.22585265256415
QX2	A_12_P105602	-0.49754791283658
QX39	A_12_P105602	0.493384747066148
QX40	A_12_P105602	-0.37754791283658
QX42	A_12_P105602	-0.193210257380751
QX49	A_12_P105602	0.791763580064772
QX54	A_12_P105602	0.813384747066149
QX55	A_12_P105602	-0.33174945133237
QX59	A_12_P105602	-0.300192125373977
QX61	A_12_P105602	0.371763580064772
QX62	A_12_P105602	-0.0682364199352277
QX63	A_12_P105602	-0.160608792040645
QX71	A_12_P105602	-0.253210257380751
QX73	A_12_P105602	-0.320192125373977
QX76	A_12_P105602	-0.837922469281516
QX77	A_12_P105602	0.252927471972905
QX7	A_12_P105602	-0.44754791283658
QX78	A_12_P105602	-0.14585265256415
QX79	A_12_P105602	-0.290192125373977
QX80	A_12_P105602	0.284750490913142
QX84	A_12_P105602	0.123269449551227
QX87	A_12_P105602	-0.238974541292689
QX92	A_12_P105602	-0.665608792040644
QX8	A_12_P105602	0.113070796412437
QX9	A_12_P105602	-0.10174945133237
QX96	A_12_P105602	-0.335852652564151
QX97	A_12_P105602	-0.291652259591684
QX99	A_12_P105602	0.378347740408316
QX100	A_12_P105602	0.351739009949194
QX101	A_12_P105602	-0.288260990050806
QX102	A_12_P105602	-0.215249509086858
QX104	A_12_P105602	-0.0652495090868583
QX106	A_12_P105602	0.0830707964124369
QX109	A_12_P105602	0.579807874626022
QX112	A_12_P105602	-0.351652259591684
QX114	A_12_P105602	-0.0716522595916836
QX10	A_12_P105602	-0.31754791283658
QX117	A_12_P105602	-0.150192125373977
QX124	A_12_P105602	-0.23198271151002
QX125	A_12_P105602	-0.371982711510021
QX127	A_12_P105602	-0.24198271151002
QX129	A_12_P105602	0.48245208716342
QX131	A_12_P105602	-0.173210257380751
QX133	A_12_P105602	0.769807874626022
QX12	A_12_P105602	0.16801728848998
QX137	A_12_P105602	0.20825054866763
QX138	A_12_P105602	-0.485249509086858
QX139	A_12_P105602	0.644147347435849
QX143	A_12_P105602	-0.13585265256415
QX147	A_12_P105602	0.00414734743584949
QX149	A_12_P105602	0.00173900994919443
QX14	A_12_P105602	-0.30754791283658
QX156	A_12_P105602	0.02825054866763
QX157	A_12_P105602	0.0580172884899796
QX160	A_12_P105602	0.278347740408316
QX163	A_12_P105602	-0.115249509086858
QX171	A_12_P105602	-2.27514404885221e-15
QX173	A_12_P105602	-0.465249509086858
QX177	A_12_P105602	0.876789742619249
QX178	A_12_P105602	0.104750490913142
QX179	A_12_P105602	0.0441473474358495
QX180	A_12_P105602	-0.221652259591684
QX181	A_12_P105602	-0.471652259591684
QX182	A_12_P105602	-0.335249509086858
QX184	A_12_P105602	-0.69585265256415
QX185	A_12_P105602	-0.56174945133237
QX187	A_12_P105602	0.414147347435849
QX189	A_12_P105602	0.24825054866763
QX192	A_12_P105602	0.25414734743585
QX193	A_12_P105602	0.182452087163421
QX153	A_12_P105602	-0.0432102573807513
QX1	A_12_P118277	0.558347674457374
QX194	A_12_P118277	-0.62352732554262
QX195	A_12_P118277	-1.17165232554261
QX197	A_12_P118277	-0.780765267910337
QX199	A_12_P118277	-1.03644399220929
QX200	A_12_P118277	0.0416363049526355
QX202	A_12_P118277	0.287783965127019
QX203	A_12_P118277	-1.76221603487298
QX204	A_12_P118277	0.577783965127022
QX209	A_12_P118277	-0.770765267910336
QX20	A_12_P118277	1.983
QX21	A_12_P118277	-0.151652325542626
QX213	A_12_P118277	1.16922950584304
QX216	A_12_P118277	0.581178139565901
QX217	A_12_P118277	0.758347674457375
QX220	A_12_P118277	0.92355600779071
QX222	A_12_P118277	0.989229505843035
QX223	A_12_P118277	-1.62836369504736
QX224	A_12_P118277	-0.0783636950473586
QX226	A_12_P118277	1.34915036245589
QX227	A_12_P118277	1.70923473208967
QX228	A_12_P118277	-0.86084963754411
QX233	A_12_P118277	0.263556007790711
QX235	A_12_P118277	0.853556007790711
QX25	A_12_P118277	-1.797
QX26	A_12_P118277	-1.177
QX28	A_12_P118277	-0.567
QX29	A_12_P118277	1.23923473208967
QX30	A_12_P118277	-0.948527325542622
QX31	A_12_P118277	1.12923473208967
QX32	A_12_P118277	0.436619941903115
QX33	A_12_P118277	-0.381652325542624
QX37	A_12_P118277	-3.55145269273356
QX3	A_12_P118277	-0.551452692733563
QX41	A_12_P118277	-0.217000000000001
QX44	A_12_P118277	1.61915036245589
QX45	A_12_P118277	1.6211781395659
QX47	A_12_P118277	-0.450000000000001
QX48	A_12_P118277	1.26923473208967
QX51	A_12_P118277	1.80944669560374
QX52	A_12_P118277	0.0992295058430343
QX53	A_12_P118277	-1.94055330439626
QX56	A_12_P118277	0.993
QX4	A_12_P118277	1.18834767445738
QX58	A_12_P118277	0.799446695603742
QX60	A_12_P118277	0.502999999999999
QX64	A_12_P118277	1.053
QX65	A_12_P118277	1.24163630495264
QX66	A_12_P118277	-3.04964387076723e-15
QX67	A_12_P118277	0.936619941903115
QX68	A_12_P118277	0.016619941903115
QX70	A_12_P118277	-0.193206659584202
QX72	A_12_P118277	-1.86129217050645
QX74	A_12_P118277	0.329446695603741
QX6	A_12_P118277	-1.15129217050645
QX81	A_12_P118277	-0.227000000000001
QX82	A_12_P118277	1.37834767445738
QX83	A_12_P118277	1.18483861621226
QX85	A_12_P118277	1.05923473208967
QX86	A_12_P118277	-0.970765267910335
QX88	A_12_P118277	-0.680770494156966
QX90	A_12_P118277	0.868347674457376
QX91	A_12_P118277	1.86915036245589
QX93	A_12_P118277	1.21163630495264
QX94	A_12_P118277	1.71854730726644
QX98	A_12_P118277	-1.43836369504736
QX103	A_12_P118277	-0.178821860434099
QX107	A_12_P118277	-1.5432066595842
QX108	A_12_P118277	-0.656443992209289
QX111	A_12_P118277	-0.206443992209289
QX115	A_12_P118277	-1.44077049415697
QX11	A_12_P118277	-0.930553304396258
QX119	A_12_P118277	-1.29644399220929
QX120	A_12_P118277	0.713556007790711
QX121	A_12_P118277	-1.12836369504736
QX128	A_12_P118277	0.858707829493552
QX132	A_12_P118277	-0.031292170506448
QX134	A_12_P118277	0.638707829493553
QX13	A_12_P118277	-1.14084963754411
QX135	A_12_P118277	1.85854730726644
QX136	A_12_P118277	1.79854730726644
QX140	A_12_P118277	0.889446695603742
QX141	A_12_P118277	0.809229505843034
QX142	A_12_P118277	0.179229505843034
QX144	A_12_P118277	1.49922950584303
QX145	A_12_P118277	-0.710770494156966
QX148	A_12_P118277	0.306793340415798
QX151	A_12_P118277	-0.601452692733563
QX154	A_12_P118277	0.653556007790711
QX15	A_12_P118277	-1.43338005809688
QX158	A_12_P118277	1.01922950584303
QX159	A_12_P118277	-0.653206659584202
QX161	A_12_P118277	0.756619941903115
QX162	A_12_P118277	-0.133206659584202
QX164	A_12_P118277	-1.44129217050645
QX165	A_12_P118277	-1.67076526791033
QX166	A_12_P118277	-0.547
QX167	A_12_P118277	-0.500765267910335
QX168	A_12_P118277	NA
QX169	A_12_P118277	-0.790765267910335
QX170	A_12_P118277	-1.00145269273356
QX172	A_12_P118277	-1.70338005809688
QX174	A_12_P118277	-2.09338005809689
QX16	A_12_P118277	-1.33055330439626
QX17	A_12_P118277	-1.26129217050645
QX176	A_12_P118277	-0.0514526927335628
QX183	A_12_P118277	0.486793340415798
QX186	A_12_P118277	0.938707829493553
QX188	A_12_P118277	-0.97836369504736
QX190	A_12_P118277	-0.553380058096885
QX191	A_12_P118277	-0.210765267910335
QX18	A_12_P118277	0.449999999999999
QX19	A_12_P118277	NA
QX196	A_12_P118277	-0.834597674457379
QX198	A_12_P118277	0.435601958351682
QX205	A_12_P118277	-0.303715843071721
QX206	A_12_P118277	0.246205013541134
QX207	A_12_P118277	-0.511767209348853
QX208	A_12_P118277	0.41367459298836
QX210	A_12_P118277	1.1657624805788
QX211	A_12_P118277	-0.119389341124044
QX212	A_12_P118277	0.013556007790711
QX214	A_12_P118277	0.888690956037887
QX215	A_12_P118277	-2.46439804164832
QX218	A_12_P118277	0.680610658875956
QX221	A_12_P118277	-2.70130904396211
QX22	A_12_P118277	-0.693498653311013
QX225	A_12_P118277	0.820610658875956
QX229	A_12_P118277	-2.50130904396211
QX230	A_12_P118277	-0.989389341124043
QX231	A_12_P118277	0.0556019583516821
QX232	A_12_P118277	1.14367459298836
QX234	A_12_P118277	0.176284156928279
QX236	A_12_P118277	0.630610658875956
QX24	A_12_P118277	-0.779389341124044
QX237	A_12_P118277	0.875762480578798
QX27	A_12_P118277	-0.39632540701164
QX34	A_12_P118277	-2.63379498645887
QX38	A_12_P118277	1.29628938317491
QX2	A_12_P118277	1.24367459298836
QX39	A_12_P118277	-0.743794986458866
QX40	A_12_P118277	1.81367459298836
QX42	A_12_P118277	0.443847991501043
QX49	A_12_P118277	-1.13349865331101
QX54	A_12_P118277	-2.46379498645887
QX55	A_12_P118277	-0.774597674457379
QX59	A_12_P118277	0.930610658875956
QX61	A_12_P118277	-0.373498653311013
QX62	A_12_P118277	1.04650134668899
QX63	A_12_P118277	0.623527325542626
QX71	A_12_P118277	0.273847991501043
QX73	A_12_P118277	1.20061065887596
QX76	A_12_P118277	1.52786774401786
QX77	A_12_P118277	-3.11431511630492
QX7	A_12_P118277	1.25367459298836
QX78	A_12_P118277	1.04628938317491
QX79	A_12_P118277	0.700610658875956
QX80	A_12_P118277	0.225601958351682
QX84	A_12_P118277	-1.51176720934885
QX87	A_12_P118277	0.303556007790711
QX92	A_12_P118277	0.948527325542623
QX8	A_12_P118277	0.154838616212263
QX9	A_12_P118277	0.395402325542621
QX96	A_12_P118277	1.21628938317491
QX97	A_12_P118277	2.17869095603789
QX99	A_12_P118277	-0.801309043962113
QX100	A_12_P118277	-0.80371584307172
QX101	A_12_P118277	-0.553715843071721
QX102	A_12_P118277	-0.534398041648318
QX104	A_12_P118277	0.415601958351682
QX106	A_12_P118277	1.08483861621226
QX109	A_12_P118277	-2.93938934112404
QX112	A_12_P118277	1.82869095603789
QX114	A_12_P118277	1.03869095603789
QX10	A_12_P118277	0.45367459298836
QX117	A_12_P118277	0.210610658875956
QX124	A_12_P118277	0.845762480578797
QX125	A_12_P118277	-1.0842375194212
QX127	A_12_P118277	0.685762480578797
QX129	A_12_P118277	-1.76632540701164
QX131	A_12_P118277	0.483847991501043
QX133	A_12_P118277	-1.87938934112404
QX12	A_12_P118277	0.205762480578797
QX137	A_12_P118277	-0.594597674457379
QX138	A_12_P118277	-0.0143980416483178
QX139	A_12_P118277	1.32628938317491
QX143	A_12_P118277	0.45628938317491
QX147	A_12_P118277	-2.07371061682509
QX149	A_12_P118277	-1.67371584307172
QX14	A_12_P118277	-0.42632540701164
QX156	A_12_P118277	0.565402325542621
QX157	A_12_P118277	0.615762480578797
QX160	A_12_P118277	0.498690956037887
QX163	A_12_P118277	1.08560195835168
QX171	A_12_P118277	3.10862446895044e-15
QX173	A_12_P118277	0.315601958351682
QX177	A_12_P118277	-0.356152008498957
QX178	A_12_P118277	1.16560195835168
QX179	A_12_P118277	-1.29371061682509
QX180	A_12_P118277	0.378690956037887
QX181	A_12_P118277	1.94869095603789
QX182	A_12_P118277	-0.304398041648318
QX184	A_12_P118277	1.57628938317491
QX185	A_12_P118277	-0.454597674457379
QX187	A_12_P118277	-2.13371061682509
QX189	A_12_P118277	-0.784597674457379
QX192	A_12_P118277	-0.65371061682509
QX193	A_12_P118277	-1.70632540701164
QX153	A_12_P118277	0.883847991501043
QX1	A_12_P110941	-0.0576868267938637
QX194	A_12_P110941	NA
QX195	A_12_P110941	0.852313173206135
QX197	A_12_P110941	0.0667802107088527
QX199	A_12_P110941	0.480615368740491
QX200	A_12_P110941	-0.352436668392422
QX202	A_12_P110941	NA
QX203	A_12_P110941	NA
QX204	A_12_P110941	-0.100689657477693
QX209	A_12_P110941	NA
QX20	A_12_P110941	-0.384000000000002
QX21	A_12_P110941	-0.0476868267938655
QX213	A_12_P110941	-0.70922597344463
QX216	A_12_P110941	-0.572507705007607
QX217	A_12_P110941	-0.247686826793864
QX220	A_12_P110941	-0.139384631259508
QX222	A_12_P110941	0.300774026555369
QX223	A_12_P110941	0.427563331607579
QX224	A_12_P110941	0.43756333160758
QX226	A_12_P110941	-0.189888727730032
QX227	A_12_P110941	NA
QX228	A_12_P110941	0.470111272269968
QX233	A_12_P110941	-0.0593846312595086
QX235	A_12_P110941	0.0706153687404915
QX25	A_12_P110941	0.285999999999999
QX26	A_12_P110941	0.355999999999999
QX28	A_12_P110941	0.195999999999999
QX29	A_12_P110941	-0.833219789291148
QX30	A_12_P110941	0.429365368740491
QX31	A_12_P110941	NA
QX32	A_12_P110941	NA
QX33	A_12_P110941	-0.717686826793864
QX37	A_12_P110941	0.617159900646885
QX3	A_12_P110941	0.00715990064688463
QX41	A_12_P110941	0.415999999999999
QX44	A_12_P110941	-0.589888727730032
QX45	A_12_P110941	-0.842507705007607
QX47	A_12_P110941	NA
QX48	A_12_P110941	NA
QX51	A_12_P110941	NA
QX52	A_12_P110941	0.180774026555369
QX53	A_12_P110941	0.788978965379608
QX56	A_12_P110941	0.0559999999999991
QX4	A_12_P110941	-0.617686826793864
QX58	A_12_P110941	NA
QX60	A_12_P110941	-0.194000000000001
QX64	A_12_P110941	-0.674000000000001
QX65	A_12_P110941	-0.152436668392421
QX66	A_12_P110941	4.90440564371811e-16
QX67	A_12_P110941	-0.361573736469427
QX68	A_12_P110941	-0.551573736469427
QX70	A_12_P110941	-0.079667846599553
QX72	A_12_P110941	0.0334076774911253
QX74	A_12_P110941	0.0589789653796083
QX6	A_12_P110941	0.0434076774911253
QX81	A_12_P110941	-0.314000000000001
QX82	A_12_P110941	-0.227686826793864
QX83	A_12_P110941	0.250579605041326
QX85	A_12_P110941	NA
QX86	A_12_P110941	0.676780210708852
QX88	A_12_P110941	0.000774026555369114
QX90	A_12_P110941	0.102313173206136
QX91	A_12_P110941	0.0301112722699681
QX93	A_12_P110941	-0.132436668392421
QX94	A_12_P110941	-0.0628400993531153
QX98	A_12_P110941	0.177563331607579
QX103	A_12_P110941	0.447492294992393
QX107	A_12_P110941	-0.089667846599553
QX108	A_12_P110941	0.0806153687404915
QX111	A_12_P110941	-0.139384631259508
QX115	A_12_P110941	0.550774026555369
QX11	A_12_P110941	NA
QX119	A_12_P110941	0.250615368740492
QX120	A_12_P110941	-0.0293846312595086
QX121	A_12_P110941	-0.292436668392421
QX128	A_12_P110941	-0.196592322508874
QX132	A_12_P110941	-0.176592322508875
QX134	A_12_P110941	-0.186592322508874
QX13	A_12_P110941	-0.139888727730032
QX135	A_12_P110941	-0.00284009935311541
QX136	A_12_P110941	-0.152840099353115
QX140	A_12_P110941	NA
QX141	A_12_P110941	0.240774026555369
QX142	A_12_P110941	-0.469225973444631
QX144	A_12_P110941	-0.349225973444631
QX145	A_12_P110941	0.150774026555369
QX148	A_12_P110941	-0.089667846599553
QX151	A_12_P110941	0.0471599006468847
QX154	A_12_P110941	0.0306153687404914
QX15	A_12_P110941	NA
QX158	A_12_P110941	0.000774026555369114
QX159	A_12_P110941	0.120332153400447
QX161	A_12_P110941	NA
QX162	A_12_P110941	-0.189667846599553
QX164	A_12_P110941	-0.0465923225088746
QX165	A_12_P110941	NA
QX166	A_12_P110941	0.255999999999999
QX167	A_12_P110941	0.506780210708852
QX168	A_12_P110941	NA
QX169	A_12_P110941	NA
QX170	A_12_P110941	-0.132840099353115
QX172	A_12_P110941	0.438426263530573
QX174	A_12_P110941	0.938426263530574
QX16	A_12_P110941	NA
QX17	A_12_P110941	-0.0765923225088746
QX176	A_12_P110941	0.0571599006468847
QX183	A_12_P110941	-0.149667846599553
QX186	A_12_P110941	-0.166592322508875
QX188	A_12_P110941	-0.0324366683924208
QX190	A_12_P110941	NA
QX191	A_12_P110941	0.296780210708852
QX18	A_12_P110941	-2.52021083346263e-16
QX19	A_12_P110941	NA
QX196	A_12_P110941	0.363582435725153
QX198	A_12_P110941	0.0384291631659019
QX205	A_12_P110941	0.262043289074386
QX206	A_12_P110941	-0.558619465211015
QX207	A_12_P110941	-0.12123844248859
QX208	A_12_P110941	-0.150304473950409
QX210	A_12_P110941	0.524676940010142
QX211	A_12_P110941	-0.00811536874049143
QX212	A_12_P110941	0.0906153687404916
QX214	A_12_P110941	-0.891167405873404
QX215	A_12_P110941	0.458429163165902
QX218	A_12_P110941	-0.778115368740492
QX221	A_12_P110941	1.4388325941266
QX22	A_12_P110941	0.330248227898625
QX225	A_12_P110941	-0.0381153687404915
QX229	A_12_P110941	1.3688325941266
QX230	A_12_P110941	-0.238115368740491
QX231	A_12_P110941	-0.231570836834098
QX232	A_12_P110941	-0.39030447395041
QX234	A_12_P110941	-0.467956710925614
QX236	A_12_P110941	-0.0481153687404914
QX24	A_12_P110941	0.301884631259509
QX237	A_12_P110941	-0.0453230599898573
QX27	A_12_P110941	0.229695526049591
QX34	A_12_P110941	0.411380534788986
QX38	A_12_P110941	NA
QX2	A_12_P110941	NA
QX39	A_12_P110941	-0.0386194652110144
QX40	A_12_P110941	-0.45030447395041
QX42	A_12_P110941	-0.138398584080536
QX49	A_12_P110941	-0.069751772101375
QX54	A_12_P110941	1.98138053478899
QX55	A_12_P110941	-0.226417564274847
QX59	A_12_P110941	-0.568115368740492
QX61	A_12_P110941	0.330248227898625
QX62	A_12_P110941	-0.859751772101375
QX63	A_12_P110941	7.06374831854236e-17
QX71	A_12_P110941	-0.0483985840805359
QX73	A_12_P110941	0.0318846312595085
QX76	A_12_P110941	-0.578950842353716
QX77	A_12_P110941	0.100423087506336
QX7	A_12_P110941	NA
QX78	A_12_P110941	NA
QX79	A_12_P110941	-0.268115368740492
QX80	A_12_P110941	0.048429163165902
QX84	A_12_P110941	1.08876155751141
QX87	A_12_P110941	-0.209384631259509
QX92	A_12_P110941	-0.429365368740491
QX8	A_12_P110941	-0.189420394958674
QX9	A_12_P110941	NA
QX96	A_12_P110941	NA
QX97	A_12_P110941	-0.0911674058734036
QX99	A_12_P110941	0.578832594126596
QX100	A_12_P110941	0.392043289074386
QX101	A_12_P110941	0.362043289074386
QX102	A_12_P110941	-0.111570836834098
QX104	A_12_P110941	-0.141570836834098
QX106	A_12_P110941	-0.539420394958674
QX109	A_12_P110941	1.20188463125951
QX112	A_12_P110941	-0.821167405873404
QX114	A_12_P110941	-0.461167405873404
QX10	A_12_P110941	-0.330304473950409
QX117	A_12_P110941	-0.238115368740491
QX124	A_12_P110941	0.0846769400101426
QX125	A_12_P110941	-0.00532305998985724
QX127	A_12_P110941	0.174676940010143
QX129	A_12_P110941	NA
QX131	A_12_P110941	-0.288398584080536
QX133	A_12_P110941	0.181884631259509
QX12	A_12_P110941	-0.0553230599898573
QX137	A_12_P110941	0.513582435725153
QX138	A_12_P110941	-0.121570836834098
QX139	A_12_P110941	NA
QX143	A_12_P110941	-0.621950526772131
QX147	A_12_P110941	NA
QX149	A_12_P110941	0.112043289074386
QX14	A_12_P110941	NA
QX156	A_12_P110941	-0.706417564274847
QX157	A_12_P110941	0.0946769400101426
QX160	A_12_P110941	NA
QX163	A_12_P110941	-0.151570836834098
QX171	A_12_P110941	NA
QX173	A_12_P110941	-0.021570836834098
QX177	A_12_P110941	1.04160141591946
QX178	A_12_P110941	0.018429163165902
QX179	A_12_P110941	NA
QX180	A_12_P110941	-0.441167405873404
QX181	A_12_P110941	-0.761167405873404
QX182	A_12_P110941	-0.161570836834098
QX184	A_12_P110941	NA
QX185	A_12_P110941	NA
QX187	A_12_P110941	NA
QX189	A_12_P110941	0.273582435725153
QX192	A_12_P110941	NA
QX193	A_12_P110941	0.539695526049591
QX153	A_12_P110941	-0.088398584080536
QX1	A_12_P109622	0.0558967868792661
QX194	A_12_P109622	0.0816802987193045
QX195	A_12_P109622	0.125896786879264
QX197	A_12_P109622	0.389433329209766
QX199	A_12_P109622	-0.467069701280694
QX200	A_12_P109622	-0.208133001422994
QX202	A_12_P109622	0.0430999878107922
QX203	A_12_P109622	0.88309998781079
QX204	A_12_P109622	-0.29690001218921
QX209	A_12_P109622	-0.680566670790228
QX20	A_12_P109622	0.00799999999999975
QX21	A_12_P109622	-0.494103213120734
QX213	A_12_P109622	0.00438522403947993
QX216	A_12_P109622	-0.212655761024555
QX217	A_12_P109622	-0.204103213120735
QX220	A_12_P109622	0.182930298719305
QX222	A_12_P109622	-0.615614775960521
QX223	A_12_P109622	0.0518669985770062
QX224	A_12_P109622	-0.168133001422994
QX226	A_12_P109622	-0.398196212493103
QX227	A_12_P109622	0.189433329209771
QX228	A_12_P109622	-1.3081962124931
QX233	A_12_P109622	-0.237069701280695
QX235	A_12_P109622	0.0429302987193054
QX25	A_12_P109622	0.218
QX26	A_12_P109622	0.0879999999999997
QX28	A_12_P109622	-0.552
QX29	A_12_P109622	-0.0805666707902292
QX30	A_12_P109622	-0.538319701280695
QX31	A_12_P109622	0.0994333292097708
QX32	A_12_P109622	0.126848328591236
QX33	A_12_P109622	0.615896786879265
QX37	A_12_P109622	-0.296475443588173
QX3	A_12_P109622	-0.906475443588173
QX41	A_12_P109622	-0.232
QX44	A_12_P109622	0.0318037875068971
QX45	A_12_P109622	-0.142655761024556
QX47	A_12_P109622	0.205
QX48	A_12_P109622	-0.000566670790229196
QX51	A_12_P109622	-0.196825067708588
QX52	A_12_P109622	0.0643852240394795
QX53	A_12_P109622	0.233174932291412
QX56	A_12_P109622	-0.0220000000000003
QX4	A_12_P109622	0.205896786879265
QX58	A_12_P109622	-0.206825067708588
QX60	A_12_P109622	-0.0420000000000002
QX64	A_12_P109622	0.298
QX65	A_12_P109622	0.141866998577006
QX66	A_12_P109622	1.83241009171775e-15
QX67	A_12_P109622	0.136848328591236
QX68	A_12_P109622	0.646848328591236
QX70	A_12_P109622	0.0855669155994214
QX72	A_12_P109622	0.570234945471352
QX74	A_12_P109622	0.213174932291412
QX6	A_12_P109622	0.470234945471352
QX81	A_12_P109622	-0.0420000000000002
QX82	A_12_P109622	-0.0241032131207353
QX83	A_12_P109622	-0.590260609627822
QX85	A_12_P109622	-0.0905666707902292
QX86	A_12_P109622	0.209433329209771
QX88	A_12_P109622	0.444385224039479
QX90	A_12_P109622	0.285896786879265
QX91	A_12_P109622	0.171803787506897
QX93	A_12_P109622	-0.198133001422994
QX94	A_12_P109622	-0.156475443588173
QX98	A_12_P109622	0.191866998577006
QX103	A_12_P109622	-0.0426557610245559
QX107	A_12_P109622	0.525566915599421
QX108	A_12_P109622	-0.107069701280695
QX111	A_12_P109622	-0.217069701280695
QX115	A_12_P109622	0.484385224039479
QX11	A_12_P109622	0.123174932291412
QX119	A_12_P109622	-0.397069701280695
QX120	A_12_P109622	-0.0470697012806946
QX121	A_12_P109622	-0.0281330014229939
QX128	A_12_P109622	-0.119765054528648
QX132	A_12_P109622	-0.279765054528648
QX134	A_12_P109622	0.180234945471352
QX13	A_12_P109622	-0.00819621249310279
QX135	A_12_P109622	-0.896475443588173
QX136	A_12_P109622	-0.0964754435881728
QX140	A_12_P109622	0.0931749322914124
QX141	A_12_P109622	-1.16561477596052
QX142	A_12_P109622	-0.35561477596052
QX144	A_12_P109622	0.51438522403948
QX145	A_12_P109622	0.114385224039479
QX148	A_12_P109622	0.0355669155994213
QX151	A_12_P109622	0.403524556411827
QX154	A_12_P109622	-0.197069701280695
QX15	A_12_P109622	0.0368483285912359
QX158	A_12_P109622	0.184385224039479
QX159	A_12_P109622	0.0855669155994214
QX161	A_12_P109622	0.216848328591236
QX162	A_12_P109622	0.335566915599421
QX164	A_12_P109622	0.580234945471352
QX165	A_12_P109622	0.239433329209771
QX166	A_12_P109622	0.278
QX167	A_12_P109622	-0.410566670790229
QX168	A_12_P109622	-0.254433084400579
QX169	A_12_P109622	0.429433329209771
QX170	A_12_P109622	0.573524556411827
QX172	A_12_P109622	0.366848328591236
QX174	A_12_P109622	0.186848328591236
QX16	A_12_P109622	0.323174932291412
QX17	A_12_P109622	0.400234945471352
QX176	A_12_P109622	-0.0464754435881727
QX183	A_12_P109622	-0.204433084400579
QX186	A_12_P109622	-0.0697650545286483
QX188	A_12_P109622	-0.0581330014229938
QX190	A_12_P109622	-0.0731516714087641
QX191	A_12_P109622	0.129433329209771
QX18	A_12_P109622	-0.205
QX19	A_12_P109622	0.262536189440654
QX196	A_12_P109622	-0.0674638105593463
QX198	A_12_P109622	0.110163958973216
QX205	A_12_P109622	-0.218975373399132
QX206	A_12_P109622	0.438443190068286
QX207	A_12_P109622	0.303983641536834
QX208	A_12_P109622	-0.696512268847376
QX210	A_12_P109622	-0.543125651967259
QX211	A_12_P109622	-0.140430298719306
QX212	A_12_P109622	-0.577069701280694
QX214	A_12_P109622	-0.281493598861605
QX215	A_12_P109622	-0.169836041026784
QX218	A_12_P109622	0.129569701280694
QX221	A_12_P109622	0.278506401138395
QX22	A_12_P109622	-0.210185665147198
QX225	A_12_P109622	-0.0904302987193055
QX229	A_12_P109622	0.268506401138395
QX230	A_12_P109622	0.709569701280695
QX231	A_12_P109622	0.220163958973216
QX232	A_12_P109622	0.0134877311526249
QX234	A_12_P109622	0.0810246266008687
QX236	A_12_P109622	0.0195697012806944
QX24	A_12_P109622	0.0595697012806944
QX237	A_12_P109622	-0.383125651967259
QX27	A_12_P109622	-0.416512268847375
QX34	A_12_P109622	0.158443190068286
QX38	A_12_P109622	0.40607273177116
QX2	A_12_P109622	-0.156512268847375
QX39	A_12_P109622	0.318443190068286
QX40	A_12_P109622	-0.316512268847375
QX42	A_12_P109622	0.0122063181608102
QX49	A_12_P109622	0.129814334852802
QX54	A_12_P109622	-0.0515568099317143
QX55	A_12_P109622	0.882536189440654
QX59	A_12_P109622	0.319569701280695
QX61	A_12_P109622	-0.0901856651471984
QX62	A_12_P109622	-0.320185665147198
QX63	A_12_P109622	-0.0816802987193066
QX71	A_12_P109622	0.0322063181608103
QX73	A_12_P109622	0.0795697012806944
QX76	A_12_P109622	-0.0914818654510914
QX77	A_12_P109622	0.952213134187127
QX7	A_12_P109622	-0.166512268847375
QX78	A_12_P109622	-0.30392726822884
QX79	A_12_P109622	-0.100430298719305
QX80	A_12_P109622	0.260163958973216
QX84	A_12_P109622	0.0939836415368335
QX87	A_12_P109622	0.382930298719306
QX92	A_12_P109622	0.538319701280694
QX8	A_12_P109622	-0.0202606096278214
QX9	A_12_P109622	-0.0374638105593464
QX96	A_12_P109622	-0.26392726822884
QX97	A_12_P109622	0.0585064011383952
QX99	A_12_P109622	0.0485064011383952
QX100	A_12_P109622	0.241024626600869
QX101	A_12_P109622	-0.198975373399132
QX102	A_12_P109622	0.0201639589732164
QX104	A_12_P109622	0.0501639589732164
QX106	A_12_P109622	-0.110260609627821
QX109	A_12_P109622	-0.0504302987193055
QX112	A_12_P109622	0.188506401138395
QX114	A_12_P109622	-0.171493598861605
QX10	A_12_P109622	0.243487731152625
QX117	A_12_P109622	0.369569701280694
QX124	A_12_P109622	-0.363125651967259
QX125	A_12_P109622	0.406874348032741
QX127	A_12_P109622	-0.163125651967259
QX129	A_12_P109622	0.0434877311526249
QX131	A_12_P109622	-0.0477936818391898
QX133	A_12_P109622	0.279569701280695
QX12	A_12_P109622	-0.463125651967259
QX137	A_12_P109622	-0.137463810559346
QX138	A_12_P109622	0.430163958973217
QX139	A_12_P109622	-0.91392726822884
QX143	A_12_P109622	0.12607273177116
QX147	A_12_P109622	-0.0239272682288404
QX149	A_12_P109622	0.311024626600869
QX14	A_12_P109622	0.253487731152625
QX156	A_12_P109622	-0.377463810559346
QX157	A_12_P109622	-0.223125651967259
QX160	A_12_P109622	-0.131493598861605
QX163	A_12_P109622	0.160163958973216
QX171	A_12_P109622	7.64037270950535e-16
QX173	A_12_P109622	0.330163958973216
QX177	A_12_P109622	-0.43779368183919
QX178	A_12_P109622	-0.119836041026784
QX179	A_12_P109622	-0.00392726822884043
QX180	A_12_P109622	-0.181493598861605
QX181	A_12_P109622	0.198506401138395
QX182	A_12_P109622	0.130163958973216
QX184	A_12_P109622	0.0660727317711595
QX185	A_12_P109622	-1.33746381055935
QX187	A_12_P109622	0.20607273177116
QX189	A_12_P109622	-0.00746381055934629
QX192	A_12_P109622	0.10607273177116
QX193	A_12_P109622	-0.176512268847375
QX153	A_12_P109622	-0.16779368183919
QX1	A_12_P107840	-0.262770703942952
QX194	A_12_P107840	0.172938779609431
QX195	A_12_P107840	0.177229296057048
QX197	A_12_P107840	-0.415449862982283
QX199	A_12_P107840	-0.107894553723901
QX200	A_12_P107840	-0.300068022656184
QX202	A_12_P107840	-0.0666880706489326
QX203	A_12_P107840	0.743311929351068
QX204	A_12_P107840	-0.626688070648933
QX209	A_12_P107840	0.794550137017719
QX20	A_12_P107840	0.0650000000000001
QX21	A_12_P107840	0.347229296057047
QX213	A_12_P107840	-0.122795915292924
QX216	A_12_P107840	-0.0236489763124532
QX217	A_12_P107840	-0.00277070394295354
QX220	A_12_P107840	-0.00789455372390011
QX222	A_12_P107840	-0.0827959152929248
QX223	A_12_P107840	0.019931977343815
QX224	A_12_P107840	0.159931977343815
QX226	A_12_P107840	0.0685855380719502
QX227	A_12_P107840	0.254550137017719
QX228	A_12_P107840	-0.19141446192805
QX233	A_12_P107840	-0.2078945537239
QX235	A_12_P107840	-0.5578945537239
QX25	A_12_P107840	0.0149999999999997
QX26	A_12_P107840	0.295
QX28	A_12_P107840	0.0349999999999997
QX29	A_12_P107840	0.134550137017719
QX30	A_12_P107840	-0.142061220390567
QX31	A_12_P107840	0.244550137017719
QX32	A_12_P107840	0.366232657570377
QX33	A_12_P107840	0.637229296057048
QX37	A_12_P107840	-0.673439307820657
QX3	A_12_P107840	-0.723439307820657
QX41	A_12_P107840	-0.0050000000000003
QX44	A_12_P107840	-0.0214144619280499
QX45	A_12_P107840	0.0363510236875465
QX47	A_12_P107840	0.51
QX48	A_12_P107840	-0.205449862982281
QX51	A_12_P107840	-0.157157151052212
QX52	A_12_P107840	-0.462795915292925
QX53	A_12_P107840	-0.367157151052212
QX56	A_12_P107840	0.0549999999999997
QX4	A_12_P107840	-0.0227707039429525
QX58	A_12_P107840	-0.327157151052212
QX60	A_12_P107840	0.0449999999999997
QX64	A_12_P107840	-0.235
QX65	A_12_P107840	-0.0600680226561851
QX66	A_12_P107840	1.45890244329649e-15
QX67	A_12_P107840	0.176232657570377
QX68	A_12_P107840	0.326232657570377
QX70	A_12_P107840	-0.187551016992139
QX72	A_12_P107840	0.589409527635472
QX74	A_12_P107840	-0.0071571510522125
QX6	A_12_P107840	0.0894095276354712
QX81	A_12_P107840	-0.155
QX82	A_12_P107840	0.287229296057047
QX83	A_12_P107840	-0.7625656298678
QX85	A_12_P107840	-0.465449862982281
QX86	A_12_P107840	0.284550137017719
QX88	A_12_P107840	0.127204084707075
QX90	A_12_P107840	-0.0827707039429527
QX91	A_12_P107840	0.0485855380719502
QX93	A_12_P107840	0.209931977343815
QX94	A_12_P107840	0.0865606921793438
QX98	A_12_P107840	0.109931977343815
QX103	A_12_P107840	0.146351023687547
QX107	A_12_P107840	0.602448983007861
QX108	A_12_P107840	-0.1978945537239
QX111	A_12_P107840	-0.4078945537239
QX115	A_12_P107840	-0.172795915292925
QX11	A_12_P107840	0.522842848947788
QX119	A_12_P107840	-0.5978945537239
QX120	A_12_P107840	0.1521054462761
QX121	A_12_P107840	-0.220068022656185
QX128	A_12_P107840	0.0894095276354712
QX132	A_12_P107840	-0.580590472364528
QX134	A_12_P107840	0.129409527635471
QX13	A_12_P107840	-0.36141446192805
QX135	A_12_P107840	-0.593439307820657
QX136	A_12_P107840	-0.123439307820656
QX140	A_12_P107840	0.192842848947787
QX141	A_12_P107840	0.807204084707075
QX142	A_12_P107840	0.047204084707075
QX144	A_12_P107840	-0.122795915292925
QX145	A_12_P107840	-0.232795915292925
QX148	A_12_P107840	-0.187551016992139
QX151	A_12_P107840	-0.0434393078206562
QX154	A_12_P107840	-0.0578945537239
QX15	A_12_P107840	0.556232657570376
QX158	A_12_P107840	-0.362795915292925
QX159	A_12_P107840	-0.137551016992139
QX161	A_12_P107840	0.336232657570377
QX162	A_12_P107840	0.0724489830078612
QX164	A_12_P107840	0.579409527635471
QX165	A_12_P107840	0.324550137017719
QX166	A_12_P107840	-0.115
QX167	A_12_P107840	0.264550137017719
QX168	A_12_P107840	-0.337551016992139
QX169	A_12_P107840	-0.175449862982281
QX170	A_12_P107840	0.396560692179344
QX172	A_12_P107840	0.226232657570377
QX174	A_12_P107840	-0.0837673424296233
QX16	A_12_P107840	0.402842848947788
QX17	A_12_P107840	0.579409527635471
QX176	A_12_P107840	-0.133439307820656
QX183	A_12_P107840	-0.177551016992139
QX186	A_12_P107840	-0.310590472364529
QX188	A_12_P107840	0.0699319773438149
QX190	A_12_P107840	-0.0937673424296233
QX191	A_12_P107840	-0.0154498629822811
QX18	A_12_P107840	-0.51
QX19	A_12_P107840	-0.0986482631618192
QX196	A_12_P107840	-0.238648263161819
QX198	A_12_P107840	0.260683132960477
QX205	A_12_P107840	0.611326525488208
QX206	A_12_P107840	0.532707978853083
QX207	A_12_P107840	-0.29952653553132
QX208	A_12_P107840	-0.05964490164849
QX210	A_12_P107840	-0.416468031583396
QX211	A_12_P107840	-0.303772112942767
QX212	A_12_P107840	0.0121054462761
QX214	A_12_P107840	0.0940544181249482
QX215	A_12_P107840	0.0406831329604773
QX218	A_12_P107840	0.0562278870572334
QX221	A_12_P107840	0.144054418124948
QX22	A_12_P107840	0.136965289728921
QX225	A_12_P107840	0.176227887057233
QX229	A_12_P107840	-0.415945581875052
QX230	A_12_P107840	0.926227887057233
QX231	A_12_P107840	0.390683132960477
QX232	A_12_P107840	0.11035509835151
QX234	A_12_P107840	-0.328673474511792
QX236	A_12_P107840	-0.0637721129427667
QX24	A_12_P107840	-0.0237721129427666
QX237	A_12_P107840	-0.366468031583396
QX27	A_12_P107840	-0.14964490164849
QX34	A_12_P107840	-0.587292021146917
QX38	A_12_P107840	-0.131327422201148
QX2	A_12_P107840	-0.08964490164849
QX39	A_12_P107840	0.112707978853083
QX40	A_12_P107840	-0.60964490164849
QX42	A_12_P107840	0.106571423788995
QX49	A_12_P107840	0.446965289728921
QX54	A_12_P107840	0.212707978853083
QX55	A_12_P107840	0.181351736838181
QX59	A_12_P107840	0.216227887057233
QX61	A_12_P107840	-0.183034710271079
QX62	A_12_P107840	-0.473034710271079
QX63	A_12_P107840	-0.172938779609436
QX71	A_12_P107840	0.116571423788994
QX73	A_12_P107840	-0.183772112942767
QX76	A_12_P107840	-0.187761101550196
QX77	A_12_P107840	1.20470748026038
QX7	A_12_P107840	-0.16964490164849
QX78	A_12_P107840	-0.351327422201148
QX79	A_12_P107840	0.316227887057233
QX80	A_12_P107840	0.240683132960477
QX84	A_12_P107840	0.14047346446868
QX87	A_12_P107840	0.4421054462761
QX92	A_12_P107840	0.142061220390566
QX8	A_12_P107840	0.4374343701322
QX9	A_12_P107840	0.101351736838181
QX96	A_12_P107840	-0.141327422201148
QX97	A_12_P107840	-0.265945581875052
QX99	A_12_P107840	0.184054418124948
QX100	A_12_P107840	0.491326525488208
QX101	A_12_P107840	-0.198673474511792
QX102	A_12_P107840	0.260683132960477
QX104	A_12_P107840	-0.269316867039523
QX106	A_12_P107840	0.0874343701322002
QX109	A_12_P107840	-0.123772112942767
QX112	A_12_P107840	0.474054418124948
QX114	A_12_P107840	-0.135945581875052
QX10	A_12_P107840	0.32035509835151
QX117	A_12_P107840	0.586227887057233
QX124	A_12_P107840	-0.316468031583396
QX125	A_12_P107840	0.533531968416604
QX127	A_12_P107840	-0.0564680315833955
QX129	A_12_P107840	-0.06964490164849
QX131	A_12_P107840	0.236571423788994
QX133	A_12_P107840	0.216227887057233
QX12	A_12_P107840	-0.0264680315833955
QX137	A_12_P107840	-0.0386482631618193
QX138	A_12_P107840	-0.229316867039523
QX139	A_12_P107840	-0.0913274222011477
QX143	A_12_P107840	0.198672577798852
QX147	A_12_P107840	0.0186725777988523
QX149	A_12_P107840	0.00132652548820837
QX14	A_12_P107840	0.02035509835151
QX156	A_12_P107840	-0.0986482631618192
QX157	A_12_P107840	-0.516468031583396
QX160	A_12_P107840	0.0240544181249482
QX163	A_12_P107840	0.280683132960477
QX171	A_12_P107840	-2.26728358310169e-15
QX173	A_12_P107840	0.460683132960477
QX177	A_12_P107840	-0.223428576211006
QX178	A_12_P107840	0.0306831329604772
QX179	A_12_P107840	-0.521327422201148
QX180	A_12_P107840	-0.475945581875052
QX181	A_12_P107840	0.384054418124948
QX182	A_12_P107840	0.340683132960477
QX184	A_12_P107840	-0.0813274222011477
QX185	A_12_P107840	0.171351736838181
QX187	A_12_P107840	0.248672577798852
QX189	A_12_P107840	-0.0686482631618192
QX192	A_12_P107840	0.0986725777988523
QX193	A_12_P107840	-0.06964490164849
QX153	A_12_P107840	0.116571423788994
QX1	A_12_P108149	0.142872106235473
QX194	A_12_P108149	-0.0128430107776095
QX195	A_12_P108149	0.0428721062354691
QX197	A_12_P108149	-0.474458532048147
QX199	A_12_P108149	0.226740322555725
QX200	A_12_P108149	0.0335077658026562
QX202	A_12_P108149	-0.259107016605634
QX203	A_12_P108149	-0.409107016605634
QX204	A_12_P108149	-0.289107016605633
QX209	A_12_P108149	0.0455414679518524
QX20	A_12_P108149	0.128
QX21	A_12_P108149	0.162872106235474
QX213	A_12_P108149	-0.797132258083207
QX216	A_12_P108149	0.177725591377913
QX217	A_12_P108149	-0.0771278937645267
QX220	A_12_P108149	0.0867403225557245
QX222	A_12_P108149	0.0828677419167934
QX223	A_12_P108149	-0.0364922341973434
QX224	A_12_P108149	0.133507765802657
QX226	A_12_P108149	0.00445565880306913
QX227	A_12_P108149	0.305541467951852
QX228	A_12_P108149	-0.235544341196931
QX233	A_12_P108149	0.316740322555724
QX235	A_12_P108149	0.0267403225557244
QX25	A_12_P108149	-0.0319999999999999
QX26	A_12_P108149	0.128
QX28	A_12_P108149	-0.0519999999999999
QX29	A_12_P108149	0.155541467951852
QX30	A_12_P108149	0.207156989222391
QX31	A_12_P108149	0.205541467951852
QX32	A_12_P108149	0.34987268814463
QX33	A_12_P108149	-0.117127893764527
QX37	A_12_P108149	0.187760724362769
QX3	A_12_P108149	0.417760724362769
QX41	A_12_P108149	0.0480000000000002
QX44	A_12_P108149	0.0944556588030693
QX45	A_12_P108149	0.207725591377913
QX47	A_12_P108149	-0.01
QX48	A_12_P108149	0.225541467951852
QX51	A_12_P108149	0.063167268067934
QX52	A_12_P108149	-0.0371322580832066
QX53	A_12_P108149	0.073167268067934
QX56	A_12_P108149	0.098
QX4	A_12_P108149	0.262872106235473
QX58	A_12_P108149	0.0431672680679341
QX60	A_12_P108149	-0.202
QX64	A_12_P108149	-0.132
QX65	A_12_P108149	-0.0864922341973433
QX66	A_12_P108149	-2.51361431669039e-15
QX67	A_12_P108149	0.34987268814463
QX68	A_12_P108149	-0.09012731185537
QX70	A_12_P108149	-0.0257025089813409
QX72	A_12_P108149	-0.464653476725768
QX74	A_12_P108149	0.0531672680679341
QX6	A_12_P108149	-0.0846534767257685
QX81	A_12_P108149	-0.102
QX82	A_12_P108149	0.00287210623547344
QX83	A_12_P108149	0.586579004949585
QX85	A_12_P108149	0.435541467951852
QX86	A_12_P108149	0.0555414679518523
QX88	A_12_P108149	0.402867741916794
QX90	A_12_P108149	0.192872106235473
QX91	A_12_P108149	-0.245544341196931
QX93	A_12_P108149	-0.126492234197343
QX94	A_12_P108149	0.0677607243627686
QX98	A_12_P108149	0.183507765802657
QX103	A_12_P108149	0.017725591377913
QX107	A_12_P108149	0.134297491018659
QX108	A_12_P108149	0.126740322555724
QX111	A_12_P108149	0.0967403225557245
QX115	A_12_P108149	0.142867741916793
QX11	A_12_P108149	0.113167268067934
QX119	A_12_P108149	-0.243259677444276
QX120	A_12_P108149	0.186740322555724
QX121	A_12_P108149	0.473507765802657
QX128	A_12_P108149	-0.174653476725768
QX132	A_12_P108149	-0.324653476725768
QX134	A_12_P108149	-0.464653476725768
QX13	A_12_P108149	0.174455658803069
QX135	A_12_P108149	0.197760724362769
QX136	A_12_P108149	0.00776072436276866
QX140	A_12_P108149	-0.696832731932066
QX141	A_12_P108149	-0.857132258083207
QX142	A_12_P108149	-0.477132258083207
QX144	A_12_P108149	-1.34713225808321
QX145	A_12_P108149	0.242867741916793
QX148	A_12_P108149	-0.245702508981341
QX151	A_12_P108149	-0.0222392756372314
QX154	A_12_P108149	0.126740322555724
QX15	A_12_P108149	-0.04012731185537
QX158	A_12_P108149	0.152867741916793
QX159	A_12_P108149	0.184297491018659
QX161	A_12_P108149	0.0698726881446301
QX162	A_12_P108149	0.00429749101865912
QX164	A_12_P108149	-0.0346534767257684
QX165	A_12_P108149	0.165541467951852
QX166	A_12_P108149	0.118
QX167	A_12_P108149	-0.194458532048148
QX168	A_12_P108149	-0.095702508981341
QX169	A_12_P108149	0.395541467951852
QX170	A_12_P108149	-0.0122392756372314
QX172	A_12_P108149	0.08987268814463
QX174	A_12_P108149	-0.07012731185537
QX16	A_12_P108149	0.233167268067934
QX17	A_12_P108149	-0.184653476725768
QX176	A_12_P108149	-0.392239275637231
QX183	A_12_P108149	0.0642974910186591
QX186	A_12_P108149	-0.134653476725768
QX188	A_12_P108149	0.343507765802657
QX190	A_12_P108149	-0.11012731185537
QX191	A_12_P108149	0.295541467951852
QX18	A_12_P108149	0.0100000000000001
QX19	A_12_P108149	0.0185581277906913
QX196	A_12_P108149	-0.0514418722093087
QX198	A_12_P108149	0.0934467459179866
QX205	A_12_P108149	1.21855376347201
QX206	A_12_P108149	0.0701416803582873
QX207	A_12_P108149	-0.236588387066869
QX208	A_12_P108149	0.085558709699848
QX210	A_12_P108149	0.41103254482945
QX211	A_12_P108149	-0.397573655889058
QX212	A_12_P108149	-0.103259677444276
QX214	A_12_P108149	0.0791937873578746
QX215	A_12_P108149	0.203446745917987
QX218	A_12_P108149	-0.207573655889058
QX221	A_12_P108149	-0.0108062126421254
QX22	A_12_P108149	0.098853289623152
QX225	A_12_P108149	-0.217573655889058
QX229	A_12_P108149	-0.140806212642125
QX230	A_12_P108149	0.0924263441109423
QX231	A_12_P108149	0.00344674591798666
QX232	A_12_P108149	0.045558709699848
QX234	A_12_P108149	0.228553763472011
QX236	A_12_P108149	-0.127573655889058
QX24	A_12_P108149	-0.167573655889058
QX237	A_12_P108149	0.41103254482945
QX27	A_12_P108149	-0.134441290300152
QX34	A_12_P108149	-0.149858319641713
QX38	A_12_P108149	-0.0587725104929298
QX2	A_12_P108149	-0.284441290300152
QX39	A_12_P108149	0.260141680358287
QX40	A_12_P108149	-0.004441290300152
QX42	A_12_P108149	0.0899835125738771
QX49	A_12_P108149	0.468853289623152
QX54	A_12_P108149	0.410141680358287
QX55	A_12_P108149	-0.491441872209309
QX59	A_12_P108149	0.112426344110942
QX61	A_12_P108149	-0.0511467103768481
QX62	A_12_P108149	-0.0611467103768481
QX63	A_12_P108149	0.0128430107776088
QX71	A_12_P108149	-0.240016487426123
QX73	A_12_P108149	-0.0175736558890577
QX76	A_12_P108149	-0.337584034968146
QX77	A_12_P108149	-0.571437992814926
QX7	A_12_P108149	-0.004441290300152
QX78	A_12_P108149	-0.28877251049293
QX79	A_12_P108149	-0.00757365588905772
QX80	A_12_P108149	-0.156553254082013
QX84	A_12_P108149	-0.166588387066869
QX87	A_12_P108149	0.206740322555724
QX92	A_12_P108149	-0.207156989222391
QX8	A_12_P108149	-0.123420995050415
QX9	A_12_P108149	0.0285581277906913
QX96	A_12_P108149	-0.0787725104929298
QX97	A_12_P108149	0.0791937873578746
QX99	A_12_P108149	-0.130806212642125
QX100	A_12_P108149	0.678553763472011
QX101	A_12_P108149	-0.411446236527989
QX102	A_12_P108149	-0.266553254082013
QX104	A_12_P108149	-0.0465532540820133
QX106	A_12_P108149	0.156579004949585
QX109	A_12_P108149	0.0624263441109423
QX112	A_12_P108149	-0.0508062126421254
QX114	A_12_P108149	-0.360806212642125
QX10	A_12_P108149	0.135558709699848
QX117	A_12_P108149	-0.0975736558890576
QX124	A_12_P108149	0.26103254482945
QX125	A_12_P108149	0.18103254482945
QX127	A_12_P108149	0.31103254482945
QX129	A_12_P108149	-0.114441290300152
QX131	A_12_P108149	-0.0100164874261229
QX133	A_12_P108149	-0.157573655889058
QX12	A_12_P108149	0.151032544829449
QX137	A_12_P108149	0.0885581277906913
QX138	A_12_P108149	-0.286553254082013
QX139	A_12_P108149	0.16122748950707
QX143	A_12_P108149	-0.12877251049293
QX147	A_12_P108149	-0.28877251049293
QX149	A_12_P108149	0.228553763472011
QX14	A_12_P108149	-0.054441290300152
QX156	A_12_P108149	0.0285581277906913
QX157	A_12_P108149	0.141032544829449
QX160	A_12_P108149	-0.140806212642125
QX163	A_12_P108149	0.0134467459179866
QX171	A_12_P108149	-2.1840168562548e-15
QX173	A_12_P108149	0.0834467459179866
QX177	A_12_P108149	0.209983512573877
QX178	A_12_P108149	-0.186553254082013
QX179	A_12_P108149	-0.22877251049293
QX180	A_12_P108149	-0.240806212642125
QX181	A_12_P108149	-0.000806212642125393
QX182	A_12_P108149	0.0934467459179866
QX184	A_12_P108149	-0.0487725104929298
QX185	A_12_P108149	-0.00144187220930873
QX187	A_12_P108149	-0.0987725104929298
QX189	A_12_P108149	0.218558127790691
QX192	A_12_P108149	-0.28877251049293
QX193	A_12_P108149	-0.204441290300152
QX153	A_12_P108149	-0.070016487426123
QX1	A_12_P108238	0.0602955570031379
QX194	A_12_P108238	0.0747235816140783
QX195	A_12_P108238	-0.599704442996864
QX197	A_12_P108238	0.448431251978682
QX199	A_12_P108238	-0.0144430850525912
QX200	A_12_P108238	0.115803979571196
QX202	A_12_P108238	-0.117125346550865
QX203	A_12_P108238	0.192874653449137
QX204	A_12_P108238	-0.297125346550861
QX209	A_12_P108238	0.418431251978681
QX20	A_12_P108238	-0.212999999999999
QX21	A_12_P108238	-0.0197044429968611
QX213	A_12_P108238	-0.270832313789443
QX216	A_12_P108238	-0.0142211347087398
QX217	A_12_P108238	-0.0397044429968617
QX220	A_12_P108238	-0.0844430850525914
QX222	A_12_P108238	0.129167686210556
QX223	A_12_P108238	0.235803979571195
QX224	A_12_P108238	0.215803979571195
QX226	A_12_P108238	-0.516851954303455
QX227	A_12_P108238	-0.511568748021319
QX228	A_12_P108238	0.533148045696545
QX233	A_12_P108238	0.0655569149474086
QX235	A_12_P108238	-0.624443085052591
QX25	A_12_P108238	-0.173
QX26	A_12_P108238	-0.0629999999999997
QX28	A_12_P108238	0.387
QX29	A_12_P108238	-0.0115687480213193
QX30	A_12_P108238	0.254723581614075
QX31	A_12_P108238	-0.0515687480213193
QX32	A_12_P108238	-0.184804060224517
QX33	A_12_P108238	-0.0197044429968618
QX37	A_12_P108238	0.322837831342613
QX3	A_12_P108238	0.652837831342614
QX41	A_12_P108238	0.357
QX44	A_12_P108238	-0.116851954303456
QX45	A_12_P108238	-0.12422113470874
QX47	A_12_P108238	0.0400000000000003
QX48	A_12_P108238	-0.291568748021319
QX51	A_12_P108238	-0.131919798008888
QX52	A_12_P108238	0.229167686210557
QX53	A_12_P108238	-0.0419197980088879
QX56	A_12_P108238	-0.313
QX4	A_12_P108238	-0.129704442996862
QX58	A_12_P108238	-0.191919798008888
QX60	A_12_P108238	-0.143
QX64	A_12_P108238	0.157
QX65	A_12_P108238	-0.0141960204288053
QX66	A_12_P108238	3.83373888190874e-16
QX67	A_12_P108238	-0.344804060224517
QX68	A_12_P108238	-0.244804060224517
QX70	A_12_P108238	-0.0568970153216039
QX72	A_12_P108238	-0.0989246571601964
QX74	A_12_P108238	-0.0119197980088879
QX6	A_12_P108238	-0.208924657160196
QX81	A_12_P108238	0.117
QX82	A_12_P108238	-0.159704442996862
QX83	A_12_P108238	-0.126572509779014
QX85	A_12_P108238	-0.131568748021319
QX86	A_12_P108238	-0.171568748021319
QX88	A_12_P108238	0.0591676862105565
QX90	A_12_P108238	-0.349704442996862
QX91	A_12_P108238	-0.476851954303455
QX93	A_12_P108238	-0.114196020428805
QX94	A_12_P108238	-0.187162168657386
QX98	A_12_P108238	0.155803979571195
QX103	A_12_P108238	-0.00422113470873977
QX107	A_12_P108238	0.083102984678396
QX108	A_12_P108238	0.195556914947409
QX111	A_12_P108238	-0.0144430850525914
QX115	A_12_P108238	-0.140832313789443
QX11	A_12_P108238	0.118080201991112
QX119	A_12_P108238	-0.0444430850525914
QX120	A_12_P108238	-0.144443085052591
QX121	A_12_P108238	0.0258039795711948
QX128	A_12_P108238	-0.118924657160196
QX132	A_12_P108238	0.511075342839803
QX134	A_12_P108238	0.131075342839804
QX13	A_12_P108238	0.133148045696544
QX135	A_12_P108238	0.262837831342613
QX136	A_12_P108238	0.0628378313426135
QX140	A_12_P108238	0.318080201991112
QX141	A_12_P108238	0.559167686210557
QX142	A_12_P108238	0.00916768621055648
QX144	A_12_P108238	0.119167686210556
QX145	A_12_P108238	0.0191676862105565
QX148	A_12_P108238	-0.076897015321604
QX151	A_12_P108238	0.132837831342613
QX154	A_12_P108238	-0.214443085052591
QX15	A_12_P108238	-0.324804060224517
QX158	A_12_P108238	-0.230832313789444
QX159	A_12_P108238	0.563102984678396
QX161	A_12_P108238	-0.374804060224518
QX162	A_12_P108238	-0.286897015321604
QX164	A_12_P108238	-0.0889246571601964
QX165	A_12_P108238	-0.00156874802131928
QX166	A_12_P108238	-0.113
QX167	A_12_P108238	0.138431251978681
QX168	A_12_P108238	0.513102984678396
QX169	A_12_P108238	-0.201568748021319
QX170	A_12_P108238	-0.147162168657386
QX172	A_12_P108238	0.325195939775483
QX174	A_12_P108238	0.495195939775483
QX16	A_12_P108238	0.228080201991112
QX17	A_12_P108238	0.0710753428398036
QX176	A_12_P108238	-0.167162168657386
QX183	A_12_P108238	-0.176897015321604
QX186	A_12_P108238	-0.208924657160196
QX188	A_12_P108238	0.105803979571195
QX190	A_12_P108238	0.255195939775483
QX191	A_12_P108238	0.0184312519786808
QX18	A_12_P108238	-0.0399999999999997
QX19	A_12_P108238	0.260848393774988
QX196	A_12_P108238	-0.229151606225012
QX198	A_12_P108238	-0.246609331885537
QX205	A_12_P108238	-0.0902794770175941
QX206	A_12_P108238	-0.0262991175316061
QX207	A_12_P108238	0.0763317020631096
QX208	A_12_P108238	0.675748776547332
QX210	A_12_P108238	0.0516281796116529
QX211	A_12_P108238	0.316109751719258
QX212	A_12_P108238	0.485556914947409
QX214	A_12_P108238	0.196356816343044
QX215	A_12_P108238	0.573390668114463
QX218	A_12_P108238	-0.093890248280742
QX221	A_12_P108238	0.476356816343044
QX22	A_12_P108238	-0.00136696123703864
QX225	A_12_P108238	-0.093890248280742
QX229	A_12_P108238	-0.293643183656956
QX230	A_12_P108238	-0.033890248280742
QX231	A_12_P108238	-0.0366093318855372
QX232	A_12_P108238	-0.244251223452668
QX234	A_12_P108238	0.0597205229824058
QX236	A_12_P108238	0.306109751719258
QX24	A_12_P108238	0.406109751719258
QX237	A_12_P108238	-0.288371820388347
QX27	A_12_P108238	0.225748776547332
QX34	A_12_P108238	-0.206299117531606
QX38	A_12_P108238	-0.68101591124947
QX2	A_12_P108238	-0.134251223452668
QX39	A_12_P108238	0.483700882468394
QX40	A_12_P108238	0.0557487765473321
QX42	A_12_P108238	-0.196344178549755
QX49	A_12_P108238	0.158633038762962
QX54	A_12_P108238	0.133700882468394
QX55	A_12_P108238	-0.279151606225013
QX59	A_12_P108238	-0.023890248280742
QX61	A_12_P108238	-0.0413669612370386
QX62	A_12_P108238	-0.0213669612370386
QX63	A_12_P108238	-0.0747235816140716
QX71	A_12_P108238	-0.236344178549755
QX73	A_12_P108238	0.036109751719258
QX76	A_12_P108238	-0.381093568989631
QX77	A_12_P108238	-0.153149054409384
QX7	A_12_P108238	-0.124251223452668
QX78	A_12_P108238	-0.11101591124947
QX79	A_12_P108238	-0.563890248280742
QX80	A_12_P108238	-0.326609331885537
QX84	A_12_P108238	0.0663317020631096
QX87	A_12_P108238	-0.274443085052591
QX92	A_12_P108238	-0.254723581614075
QX8	A_12_P108238	-0.256572509779014
QX9	A_12_P108238	0.140848393774987
QX96	A_12_P108238	0.08898408875053
QX97	A_12_P108238	-0.363643183656956
QX99	A_12_P108238	0.026356816343044
QX100	A_12_P108238	-0.580279477017594
QX101	A_12_P108238	0.109720522982406
QX102	A_12_P108238	-0.176609331885537
QX104	A_12_P108238	-0.316609331885537
QX106	A_12_P108238	0.223427490220986
QX109	A_12_P108238	0.406109751719258
QX112	A_12_P108238	-0.313643183656956
QX114	A_12_P108238	-0.233643183656956
QX10	A_12_P108238	-0.244251223452668
QX117	A_12_P108238	-0.163890248280742
QX124	A_12_P108238	-0.078371820388347
QX125	A_12_P108238	0.271628179611653
QX127	A_12_P108238	0.151628179611653
QX129	A_12_P108238	-0.0742512234526679
QX131	A_12_P108238	-0.316344178549755
QX133	A_12_P108238	0.286109751719258
QX12	A_12_P108238	0.221628179611653
QX137	A_12_P108238	0.120848393774987
QX138	A_12_P108238	0.0433906681144629
QX139	A_12_P108238	0.37898408875053
QX143	A_12_P108238	0.21898408875053
QX147	A_12_P108238	0.27898408875053
QX149	A_12_P108238	-0.0502794770175942
QX14	A_12_P108238	-0.174251223452668
QX156	A_12_P108238	0.250848393774987
QX157	A_12_P108238	-0.318371820388347
QX160	A_12_P108238	-0.013643183656956
QX163	A_12_P108238	-0.096609331885537
QX171	A_12_P108238	1.25333771139324e-15
QX173	A_12_P108238	0.0133906681144629
QX177	A_12_P108238	0.363655821450245
QX178	A_12_P108238	-0.0066093318855371
QX179	A_12_P108238	0.26898408875053
QX180	A_12_P108238	0.136356816343044
QX181	A_12_P108238	-0.343643183656956
QX182	A_12_P108238	-0.356609331885537
QX184	A_12_P108238	0.06898408875053
QX185	A_12_P108238	0.400848393774987
QX187	A_12_P108238	0.06898408875053
QX189	A_12_P108238	-0.119151606225013
QX192	A_12_P108238	-0.07101591124947
QX193	A_12_P108238	0.225748776547332
QX153	A_12_P108238	-0.176344178549755
QX1	A_12_P107412	0.449501769102675
QX194	A_12_P107412	-0.165581269380215
QX195	A_12_P107412	0.539501769102676
QX197	A_12_P107412	0.181351172018825
QX199	A_12_P107412	-0.987247936046874
QX200	A_12_P107412	-0.261203696990807
QX202	A_12_P107412	0.0566803115292468
QX203	A_12_P107412	NA
QX204	A_12_P107412	1.16668031152924
QX209	A_12_P107412	NA
QX20	A_12_P107412	0.0320000000000005
QX21	A_12_P107412	-0.480498230897325
QX213	A_12_P107412	0.749534984495829
QX216	A_12_P107412	0.103534984495832
QX217	A_12_P107412	0.0495017691026741
QX220	A_12_P107412	0.592752063953121
QX222	A_12_P107412	-2.27046501550417
QX223	A_12_P107412	0.318796303009188
QX224	A_12_P107412	0.228796303009186
QX226	A_12_P107412	0.87146687213727
QX227	A_12_P107412	-0.168648827981153
QX228	A_12_P107412	NA
QX233	A_12_P107412	0.212752063953121
QX235	A_12_P107412	-0.0572479360468787
QX25	A_12_P107412	0.492
QX26	A_12_P107412	0.172
QX28	A_12_P107412	-1.368
QX29	A_12_P107412	0.231351172018846
QX30	A_12_P107412	0.0644187306197878
QX31	A_12_P107412	0.0913511720188467
QX32	A_12_P107412	-0.721875851421531
QX33	A_12_P107412	-1.35049823089732
QX37	A_12_P107412	0.819326951243964
QX3	A_12_P107412	-1.15067304875604
QX41	A_12_P107412	-1.788
QX44	A_12_P107412	0.421466872137272
QX45	A_12_P107412	-0.11646501550417
QX47	A_12_P107412	NA
QX48	A_12_P107412	0.341351172018847
QX51	A_12_P107412	0.0409400745589836
QX52	A_12_P107412	-0.500465015504169
QX53	A_12_P107412	0.130940074558983
QX56	A_12_P107412	0.262
QX4	A_12_P107412	-0.150498230897324
QX58	A_12_P107412	0.330940074558984
QX60	A_12_P107412	0.412000000000001
QX64	A_12_P107412	0.722
QX65	A_12_P107412	-0.131203696990813
QX66	A_12_P107412	1.20320420293751e-14
QX67	A_12_P107412	0.0681241485784692
QX68	A_12_P107412	-0.611875851421531
QX70	A_12_P107412	0.0194715732907163
QX72	A_12_P107412	-2.4785425180882
QX74	A_12_P107412	0.0109400745589834
QX6	A_12_P107412	-0.818542518088198
QX81	A_12_P107412	0.412000000000001
QX82	A_12_P107412	0.259501769102677
QX83	A_12_P107412	0.347842850289656
QX85	A_12_P107412	0.551351172018847
QX86	A_12_P107412	-0.0886488279811534
QX88	A_12_P107412	-0.450465015504169
QX90	A_12_P107412	0.639501769102676
QX91	A_12_P107412	-0.578533127862728
QX93	A_12_P107412	0.0187963030091866
QX94	A_12_P107412	0.839326951243964
QX98	A_12_P107412	0.0787963030091867
QX103	A_12_P107412	-0.11646501550417
QX107	A_12_P107412	-1.80052842670928
QX108	A_12_P107412	0.712752063953121
QX111	A_12_P107412	0.602752063953121
QX115	A_12_P107412	0.83953498449583
QX11	A_12_P107412	NA
QX119	A_12_P107412	-0.437247936046879
QX120	A_12_P107412	0.352752063953121
QX121	A_12_P107412	0.458796303009187
QX128	A_12_P107412	0.251457481911802
QX132	A_12_P107412	1.2914574819118
QX134	A_12_P107412	-0.108542518088198
QX13	A_12_P107412	0.711466872137272
QX135	A_12_P107412	-0.650673048756036
QX136	A_12_P107412	0.489326951243964
QX140	A_12_P107412	NA
QX141	A_12_P107412	NA
QX142	A_12_P107412	-0.860465015504169
QX144	A_12_P107412	0.409534984495831
QX145	A_12_P107412	0.82953498449583
QX148	A_12_P107412	0.429471573290717
QX151	A_12_P107412	-1.21067304875604
QX154	A_12_P107412	0.682752063953121
QX15	A_12_P107412	NA
QX158	A_12_P107412	0.83953498449583
QX159	A_12_P107412	0.219471573290716
QX161	A_12_P107412	-0.0118758514215308
QX162	A_12_P107412	0.0994715732907164
QX164	A_12_P107412	-1.7385425180882
QX165	A_12_P107412	0.471351172018847
QX166	A_12_P107412	0.652
QX167	A_12_P107412	-1.83864882798115
QX168	A_12_P107412	NA
QX169	A_12_P107412	0.371351172018847
QX170	A_12_P107412	-1.18067304875604
QX172	A_12_P107412	0.348124148578469
QX174	A_12_P107412	0.698124148578469
QX16	A_12_P107412	-0.349059925441016
QX17	A_12_P107412	-1.3785425180882
QX176	A_12_P107412	1.56932695124396
QX183	A_12_P107412	0.659471573290716
QX186	A_12_P107412	0.461457481911802
QX188	A_12_P107412	0.0487963030091869
QX190	A_12_P107412	0.628124148578469
QX191	A_12_P107412	-0.128648827981153
QX18	A_12_P107412	-2.56739074444567e-16
QX19	A_12_P107412	NA
QX196	A_12_P107412	0.8906643078631
QX198	A_12_P107412	-0.229510509995611
QX205	A_12_P107412	-1.90930247674374
QX206	A_12_P107412	-1.4273705891023
QX207	A_12_P107412	0.294697523256254
QX208	A_12_P107412	NA
QX210	A_12_P107412	0.842620020672226
QX211	A_12_P107412	0.453914602713545
QX212	A_12_P107412	-1.66724793604688
QX214	A_12_P107412	-1.69004115823039
QX215	A_12_P107412	1.19048949000439
QX218	A_12_P107412	-0.276085397286455
QX221	A_12_P107412	0.0599588417696108
QX22	A_12_P107412	0.142102613319408
QX225	A_12_P107412	0.0439146027135451
QX229	A_12_P107412	0.539958841769611
QX230	A_12_P107412	-3.14608539728646
QX231	A_12_P107412	-0.669510509995611
QX232	A_12_P107412	-1.08071331266111
QX234	A_12_P107412	-0.319302476743745
QX236	A_12_P107412	0.683914602713545
QX24	A_12_P107412	0.453914602713545
QX237	A_12_P107412	1.37262002067223
QX27	A_12_P107412	-0.0507133126611063
QX34	A_12_P107412	1.1826294108977
QX38	A_12_P107412	-0.227486289220729
QX2	A_12_P107412	NA
QX39	A_12_P107412	-0.00737058910230376
QX40	A_12_P107412	0.489286687338894
QX42	A_12_P107412	-0.169365887948859
QX49	A_12_P107412	-0.557897386680592
QX54	A_12_P107412	-0.447370589102303
QX55	A_12_P107412	-2.3493356921369
QX59	A_12_P107412	0.353914602713545
QX61	A_12_P107412	-0.127897386680592
QX62	A_12_P107412	-0.047897386680592
QX63	A_12_P107412	0.165581269380214
QX71	A_12_P107412	-0.28936588794886
QX73	A_12_P107412	0.943914602713545
QX76	A_12_P107412	0.426889173927448
QX77	A_12_P107412	-3.24627915374653
QX7	A_12_P107412	0.169286687338893
QX78	A_12_P107412	0.312513710779271
QX79	A_12_P107412	0.0139146027135453
QX80	A_12_P107412	-0.539510509995611
QX84	A_12_P107412	-0.165302476743746
QX87	A_12_P107412	0.0127520639531211
QX92	A_12_P107412	-0.0644187306197878
QX8	A_12_P107412	-0.792157149710344
QX9	A_12_P107412	NA
QX96	A_12_P107412	0.192513710779271
QX97	A_12_P107412	0.609958841769611
QX99	A_12_P107412	0.329958841769611
QX100	A_12_P107412	1.47069752325626
QX101	A_12_P107412	0.600697523256255
QX102	A_12_P107412	0.680489490004389
QX104	A_12_P107412	0.480489490004389
QX106	A_12_P107412	-0.352157149710344
QX109	A_12_P107412	0.653914602713545
QX112	A_12_P107412	-0.610041158230389
QX114	A_12_P107412	0.169958841769611
QX10	A_12_P107412	-1.15071331266111
QX117	A_12_P107412	-1.03608539728645
QX124	A_12_P107412	0.872620020672226
QX125	A_12_P107412	-1.97737997932777
QX127	A_12_P107412	0.952620020672226
QX129	A_12_P107412	NA
QX131	A_12_P107412	0.210634112051141
QX133	A_12_P107412	0.743914602713545
QX12	A_12_P107412	1.25262002067223
QX137	A_12_P107412	0.6706643078631
QX138	A_12_P107412	-0.109510509995611
QX139	A_12_P107412	NA
QX143	A_12_P107412	-0.237486289220729
QX147	A_12_P107412	-1.46748628922073
QX149	A_12_P107412	0.820697523256255
QX14	A_12_P107412	NA
QX156	A_12_P107412	-0.859335692136899
QX157	A_12_P107412	1.20262002067223
QX160	A_12_P107412	NA
QX163	A_12_P107412	-0.159510509995611
QX171	A_12_P107412	-8.24340595784179e-15
QX173	A_12_P107412	-1.09951050999561
QX177	A_12_P107412	0.65063411205114
QX178	A_12_P107412	0.720489490004388
QX179	A_12_P107412	-0.0774862892207291
QX180	A_12_P107412	0.189958841769611
QX181	A_12_P107412	-0.360041158230389
QX182	A_12_P107412	0.210489490004389
QX184	A_12_P107412	-0.127486289220729
QX185	A_12_P107412	NA
QX187	A_12_P107412	0.392513710779271
QX189	A_12_P107412	0.950664307863101
QX192	A_12_P107412	0.752513710779271
QX193	A_12_P107412	0.799286687338894
QX153	A_12_P107412	-0.0293658879488594
QX1	A_12_P101294	0.471108040033614
QX194	A_12_P101294	-0.418953517746023
QX195	A_12_P101294	-0.57889195996637
QX197	A_12_P101294	-0.435520756104907
QX199	A_12_P101294	-2.11145351774602
QX200	A_12_P101294	0.521162758059976
QX202	A_12_P101294	0.397717095230755
QX203	A_12_P101294	1.45771709523075
QX204	A_12_P101294	-0.282282904769254
QX209	A_12_P101294	-0.845520756104889
QX20	A_12_P101294	1.142
QX21	A_12_P101294	-0.82889195996638
QX213	A_12_P101294	0.961409861690482
QX216	A_12_P101294	0.41483718580318
QX217	A_12_P101294	0.331108040033617
QX220	A_12_P101294	0.338546482253972
QX222	A_12_P101294	-0.728590138309519
QX223	A_12_P101294	-1.79883724194003
QX224	A_12_P101294	0.0211627580599705
QX226	A_12_P101294	0.59271117576559
QX227	A_12_P101294	1.74447924389511
QX228	A_12_P101294	-1.98728882423441
QX233	A_12_P101294	0.368546482253974
QX235	A_12_P101294	0.638546482253974
QX25	A_12_P101294	-0.678000000000002
QX26	A_12_P101294	-0.518000000000002
QX28	A_12_P101294	-1.058
QX29	A_12_P101294	0.654479243895105
QX30	A_12_P101294	-1.70395351774603
QX31	A_12_P101294	0.924479243895105
QX32	A_12_P101294	1.33515113047937
QX33	A_12_P101294	2.18110804003362
QX37	A_12_P101294	-2.3172093363375
QX3	A_12_P101294	-2.3072093363375
QX41	A_12_P101294	-1.298
QX44	A_12_P101294	1.18271117576559
QX45	A_12_P101294	0.464837185803178
QX47	A_12_P101294	0.995
QX48	A_12_P101294	0.954479243895105
QX51	A_12_P101294	1.22712256183374
QX52	A_12_P101294	-0.778590138309519
QX53	A_12_P101294	-0.542877438166259
QX56	A_12_P101294	1.102
QX4	A_12_P101294	1.29110804003362
QX58	A_12_P101294	0.38712256183374
QX60	A_12_P101294	0.511999999999998
QX64	A_12_P101294	0.801999999999998
QX65	A_12_P101294	1.19116275805997
QX66	A_12_P101294	-3.46944695195361e-16
QX67	A_12_P101294	1.22515113047937
QX68	A_12_P101294	1.56515113047937
QX70	A_12_P101294	0.431705401878312
QX72	A_12_P101294	1.09697671677038
QX74	A_12_P101294	-0.81287743816626
QX6	A_12_P101294	1.06697671677038
QX81	A_12_P101294	-0.158000000000002
QX82	A_12_P101294	0.94110804003362
QX83	A_12_P101294	-0.664375869277203
QX85	A_12_P101294	0.884479243895105
QX86	A_12_P101294	-0.705520756104894
QX88	A_12_P101294	-0.638590138309519
QX90	A_12_P101294	-0.0688919599663813
QX91	A_12_P101294	1.35271117576559
QX93	A_12_P101294	0.99116275805997
QX94	A_12_P101294	0.462790663662496
QX98	A_12_P101294	-0.82883724194003
QX103	A_12_P101294	-0.0651628141968218
QX107	A_12_P101294	1.50170540187831
QX108	A_12_P101294	-0.201453517746027
QX111	A_12_P101294	-0.111453517746026
QX115	A_12_P101294	0.671409861690481
QX11	A_12_P101294	-0.752877438166259
QX119	A_12_P101294	-2.04145351774603
QX120	A_12_P101294	0.718546482253974
QX121	A_12_P101294	-0.18883724194003
QX128	A_12_P101294	0.216976716770375
QX132	A_12_P101294	-1.33302328322962
QX134	A_12_P101294	-0.793023283229624
QX13	A_12_P101294	-1.50728882423441
QX135	A_12_P101294	-2.9372093363375
QX136	A_12_P101294	-0.0272093363375044
QX140	A_12_P101294	-0.00287743816625945
QX141	A_12_P101294	-0.778590138309519
QX142	A_12_P101294	-0.638590138309519
QX144	A_12_P101294	1.62140986169048
QX145	A_12_P101294	0.171409861690482
QX148	A_12_P101294	0.831705401878312
QX151	A_12_P101294	0.922790663662496
QX154	A_12_P101294	0.068546482253973
QX15	A_12_P101294	-1.36484886952063
QX158	A_12_P101294	1.22140986169048
QX159	A_12_P101294	-2.31829459812169
QX161	A_12_P101294	1.14515113047937
QX162	A_12_P101294	0.911705401878312
QX164	A_12_P101294	1.21697671677038
QX165	A_12_P101294	-0.285520756104894
QX166	A_12_P101294	0.151999999999998
QX167	A_12_P101294	-0.655520756104895
QX168	A_12_P101294	-2.74829459812169
QX169	A_12_P101294	-0.135520756104894
QX170	A_12_P101294	1.1427906636625
QX172	A_12_P101294	-1.52484886952063
QX174	A_12_P101294	-1.26484886952063
QX16	A_12_P101294	-0.302877438166259
QX17	A_12_P101294	1.06697671677038
QX176	A_12_P101294	0.442790663662496
QX183	A_12_P101294	0.311705401878312
QX186	A_12_P101294	-0.363023283229625
QX188	A_12_P101294	-0.0788372419400297
QX190	A_12_P101294	-0.724848869520629
QX191	A_12_P101294	-0.615520756104895
QX18	A_12_P101294	-0.995
QX19	A_12_P101294	-0.630984924474328
QX196	A_12_P101294	-0.580984924474328
QX198	A_12_P101294	0.830697699154548
QX205	A_12_P101294	-0.560683102817466
QX206	A_12_P101294	1.88061821125764
QX207	A_12_P101294	-0.327255778704769
QX208	A_12_P101294	-1.74694183402858
QX210	A_12_P101294	-1.33511624773757
QX211	A_12_P101294	-0.973546482253974
QX212	A_12_P101294	-2.56145351774603
QX214	A_12_P101294	-1.69093020644798
QX215	A_12_P101294	-1.59930230084545
QX218	A_12_P101294	1.00645351774603
QX221	A_12_P101294	-1.86093020644798
QX22	A_12_P101294	0.0550295973257943
QX225	A_12_P101294	0.886453517746026
QX229	A_12_P101294	-1.33093020644798
QX230	A_12_P101294	1.74645351774603
QX231	A_12_P101294	0.920697699154548
QX232	A_12_P101294	1.10305816597142
QX234	A_12_P101294	-0.830683102817467
QX236	A_12_P101294	0.366453517746026
QX24	A_12_P101294	-0.763546482253973
QX237	A_12_P101294	-0.255116247737572
QX27	A_12_P101294	-1.79694183402858
QX34	A_12_P101294	-1.85938178874236
QX38	A_12_P101294	1.84238627938716
QX2	A_12_P101294	0.143058165971424
QX39	A_12_P101294	-1.02938178874236
QX40	A_12_P101294	0.273058165971424
QX42	A_12_P101294	0.949612437370364
QX49	A_12_P101294	-0.534970402674206
QX54	A_12_P101294	-1.98938178874236
QX55	A_12_P101294	1.88901507552567
QX59	A_12_P101294	1.10645351774603
QX61	A_12_P101294	-0.554970402674206
QX62	A_12_P101294	0.625029597325795
QX63	A_12_P101294	0.418953517746026
QX71	A_12_P101294	0.679612437370364
QX73	A_12_P101294	0.456453517746027
QX76	A_12_P101294	1.21002367786064
QX77	A_12_P101294	1.78596901183068
QX7	A_12_P101294	0.893058165971424
QX78	A_12_P101294	0.442386279387158
QX79	A_12_P101294	1.25645351774603
QX80	A_12_P101294	0.720697699154548
QX84	A_12_P101294	-0.487255778704769
QX87	A_12_P101294	1.44854648225397
QX92	A_12_P101294	1.70395351774603
QX8	A_12_P101294	0.415624130722797
QX9	A_12_P101294	0.359015075525672
QX96	A_12_P101294	0.472386279387158
QX97	A_12_P101294	0.699069793552023
QX99	A_12_P101294	-0.240930206447976
QX100	A_12_P101294	0.0993168971825343
QX101	A_12_P101294	0.569316897182535
QX102	A_12_P101294	0.540697699154548
QX104	A_12_P101294	0.520697699154548
QX106	A_12_P101294	-0.114375869277203
QX109	A_12_P101294	-1.85354648225397
QX112	A_12_P101294	1.95906979355202
QX114	A_12_P101294	0.359069793552024
QX10	A_12_P101294	1.60305816597142
QX117	A_12_P101294	1.78645351774603
QX124	A_12_P101294	-0.105116247737572
QX125	A_12_P101294	1.15488375226243
QX127	A_12_P101294	-0.335116247737572
QX129	A_12_P101294	-1.68694183402858
QX131	A_12_P101294	0.749612437370364
QX133	A_12_P101294	-2.35354648225397
QX12	A_12_P101294	-1.45511624773757
QX137	A_12_P101294	-0.510984924474328
QX138	A_12_P101294	0.810697699154548
QX139	A_12_P101294	-0.717613720612842
QX143	A_12_P101294	-1.25761372061284
QX147	A_12_P101294	-1.02761372061284
QX149	A_12_P101294	0.199316897182534
QX14	A_12_P101294	1.43305816597142
QX156	A_12_P101294	-1.22098492447433
QX157	A_12_P101294	0.154883752262428
QX160	A_12_P101294	0.349069793552023
QX163	A_12_P101294	0.530697699154548
QX171	A_12_P101294	-5.05671893247239e-15
QX173	A_12_P101294	0.840697699154548
QX177	A_12_P101294	-1.95038756262964
QX178	A_12_P101294	-0.179302300845452
QX179	A_12_P101294	-1.38761372061284
QX180	A_12_P101294	0.249069793552023
QX181	A_12_P101294	1.67906979355202
QX182	A_12_P101294	0.680697699154548
QX184	A_12_P101294	0.91238627938716
QX185	A_12_P101294	-1.06098492447433
QX187	A_12_P101294	-0.677613720612841
QX189	A_12_P101294	-0.590984924474328
QX192	A_12_P101294	0.142386279387159
QX193	A_12_P101294	-0.736941834028576
QX153	A_12_P101294	0.649612437370364
QX1	A_12_P112529	0.69239205591952
QX194	A_12_P112529	-0.271629724964901
QX195	A_12_P112529	0.0523920559195156
QX197	A_12_P112529	-0.241993649966427
QX199	A_12_P112529	0.441703608368432
QX200	A_12_P112529	0.174300305594555
QX202	A_12_P112529	-0.326579071674785
QX203	A_12_P112529	-0.226579071674785
QX204	A_12_P112529	0.513420928325216
QX209	A_12_P112529	0.788006350033573
QX20	A_12_P112529	-0.530999999999999
QX21	A_12_P112529	0.132392055919518
QX213	A_12_P112529	-0.132472293723676
QX216	A_12_P112529	-0.0693037799719204
QX217	A_12_P112529	0.302392055919517
QX220	A_12_P112529	0.191703608368432
QX222	A_12_P112529	-0.112472293723675
QX223	A_12_P112529	-0.265699694405445
QX224	A_12_P112529	-0.105699694405445
QX226	A_12_P112529	0.0216782817233743
QX227	A_12_P112529	-0.401993649966427
QX228	A_12_P112529	-0.838321718276626
QX233	A_12_P112529	0.211703608368433
QX235	A_12_P112529	-0.198296391631568
QX25	A_12_P112529	0.249000000000001
QX26	A_12_P112529	0.0890000000000006
QX28	A_12_P112529	0.389000000000001
QX29	A_12_P112529	-0.0819936499664267
QX30	A_12_P112529	0.318370275035099
QX31	A_12_P112529	-0.181993649966427
QX32	A_12_P112529	-0.362292697461391
QX33	A_12_P112529	-0.517607944080483
QX37	A_12_P112529	1.15653400267222
QX3	A_12_P112529	1.33653400267222
QX41	A_12_P112529	0.0990000000000006
QX44	A_12_P112529	-0.0183217182766256
QX45	A_12_P112529	-0.0693037799719207
QX47	A_12_P112529	-0.385
QX48	A_12_P112529	0.158006350033573
QX51	A_12_P112529	-0.041212883587264
QX52	A_12_P112529	0.0275277062763239
QX53	A_12_P112529	0.518787116412736
QX56	A_12_P112529	-0.260999999999999
QX4	A_12_P112529	0.482392055919517
QX58	A_12_P112529	0.218787116412736
QX60	A_12_P112529	-0.210999999999999
QX64	A_12_P112529	-0.0409999999999993
QX65	A_12_P112529	-0.285699694405445
QX66	A_12_P112529	1.30798150088651e-15
QX67	A_12_P112529	0.297707302538609
QX68	A_12_P112529	-0.0622926974613911
QX70	A_12_P112529	-0.075524770804084
QX72	A_12_P112529	0.0224789233660924
QX74	A_12_P112529	-0.281212883587264
QX6	A_12_P112529	-0.637521076633908
QX81	A_12_P112529	0.129000000000001
QX82	A_12_P112529	0.002392055919517
QX83	A_12_P112529	-0.273319621744984
QX85	A_12_P112529	0.778006350033573
QX86	A_12_P112529	-0.271993649966427
QX88	A_12_P112529	0.157527706276324
QX90	A_12_P112529	0.242392055919517
QX91	A_12_P112529	-0.268321718276626
QX93	A_12_P112529	-0.0656996944054454
QX94	A_12_P112529	-0.17346599732778
QX98	A_12_P112529	-0.245699694405446
QX103	A_12_P112529	-0.0993037799719208
QX107	A_12_P112529	-0.805524770804084
QX108	A_12_P112529	0.131703608368433
QX111	A_12_P112529	0.141703608368433
QX115	A_12_P112529	0.0775277062763239
QX11	A_12_P112529	-0.081212883587264
QX119	A_12_P112529	-0.758296391631568
QX120	A_12_P112529	0.131703608368433
QX121	A_12_P112529	0.394300305594555
QX128	A_12_P112529	-0.0775210766339075
QX132	A_12_P112529	0.402478923366093
QX134	A_12_P112529	-0.277521076633908
QX13	A_12_P112529	-0.168321718276626
QX135	A_12_P112529	1.64653400267222
QX136	A_12_P112529	-0.0834659973277799
QX140	A_12_P112529	-0.551212883587264
QX141	A_12_P112529	-0.282472293723676
QX142	A_12_P112529	-0.112472293723676
QX144	A_12_P112529	-0.482472293723676
QX145	A_12_P112529	0.0375277062763239
QX148	A_12_P112529	-0.295524770804084
QX151	A_12_P112529	-0.57346599732778
QX154	A_12_P112529	-0.138296391631567
QX15	A_12_P112529	-0.142292697461391
QX158	A_12_P112529	-0.112472293723676
QX159	A_12_P112529	0.144475229195916
QX161	A_12_P112529	-0.332292697461391
QX162	A_12_P112529	0.134475229195916
QX164	A_12_P112529	-0.517521076633908
QX165	A_12_P112529	0.0380063500335732
QX166	A_12_P112529	0.0890000000000006
QX167	A_12_P112529	-0.101993649966427
QX168	A_12_P112529	0.454475229195916
QX169	A_12_P112529	0.228006350033573
QX170	A_12_P112529	-0.66346599732778
QX172	A_12_P112529	0.027707302538609
QX174	A_12_P112529	0.567707302538609
QX16	A_12_P112529	-0.251212883587264
QX17	A_12_P112529	-0.197521076633907
QX176	A_12_P112529	-0.12346599732778
QX183	A_12_P112529	0.434475229195916
QX186	A_12_P112529	0.0124789233660924
QX188	A_12_P112529	-0.105699694405445
QX190	A_12_P112529	0.437707302538609
QX191	A_12_P112529	-0.111993649966427
QX18	A_12_P112529	0.385
QX19	A_12_P112529	0.715651505849319
QX196	A_12_P112529	0.0656515058493185
QX198	A_12_P112529	-0.470206547397978
QX205	A_12_P112529	0.220787156206126
QX206	A_12_P112529	0.00493773165317587
QX207	A_12_P112529	0.443955669957881
QX208	A_12_P112529	0.46096675246841
QX210	A_12_P112529	0.945738373295894
QX211	A_12_P112529	0.274963058298234
QX212	A_12_P112529	0.331703608368433
QX214	A_12_P112529	-0.0324402444756438
QX215	A_12_P112529	1.00979345260202
QX218	A_12_P112529	-0.165036941701766
QX221	A_12_P112529	-0.192440244475644
QX22	A_12_P112529	0.432046566342538
QX225	A_12_P112529	0.0849630582982342
QX229	A_12_P112529	0.737559755524357
QX230	A_12_P112529	-0.405036941701766
QX231	A_12_P112529	-0.160206547397978
QX232	A_12_P112529	0.170966752468411
QX234	A_12_P112529	0.110787156206126
QX236	A_12_P112529	-0.0250369417017658
QX24	A_12_P112529	0.264963058298234
QX237	A_12_P112529	0.865738373295894
QX27	A_12_P112529	-0.139033247531589
QX34	A_12_P112529	0.364937731653176
QX38	A_12_P112529	-0.358734200036625
QX2	A_12_P112529	-0.149033247531589
QX39	A_12_P112529	0.394937731653176
QX40	A_12_P112529	0.130966752468411
QX42	A_12_P112529	-0.292265320874282
QX49	A_12_P112529	0.402046566342537
QX54	A_12_P112529	0.644937731653176
QX55	A_12_P112529	-0.674348494150681
QX59	A_12_P112529	0.144963058298234
QX61	A_12_P112529	0.102046566342538
QX62	A_12_P112529	-0.0679534336574623
QX63	A_12_P112529	0.271629724964901
QX71	A_12_P112529	-0.382265320874282
QX73	A_12_P112529	-0.185036941701766
QX76	A_12_P112529	-0.399696080259303
QX77	A_12_P112529	0.00108648330993554
QX7	A_12_P112529	0.150966752468411
QX78	A_12_P112529	0.171265799963375
QX79	A_12_P112529	0.334963058298234
QX80	A_12_P112529	-0.550206547397978
QX84	A_12_P112529	-0.206044330042119
QX87	A_12_P112529	-0.0582963916315675
QX92	A_12_P112529	-0.318370275035099
QX8	A_12_P112529	0.0866803782550166
QX9	A_12_P112529	-0.184348494150682
QX96	A_12_P112529	-0.0487342000366252
QX97	A_12_P112529	0.107559755524356
QX99	A_12_P112529	-0.362440244475644
QX100	A_12_P112529	-0.00921284379387453
QX101	A_12_P112529	0.390787156206125
QX102	A_12_P112529	-0.380206547397978
QX104	A_12_P112529	-0.200206547397978
QX106	A_12_P112529	-0.173319621744983
QX109	A_12_P112529	0.434963058298234
QX112	A_12_P112529	-0.112440244475644
QX114	A_12_P112529	0.297559755524356
QX10	A_12_P112529	-0.799033247531589
QX117	A_12_P112529	-0.905036941701766
QX124	A_12_P112529	-0.044261626704106
QX125	A_12_P112529	-0.764261626704106
QX127	A_12_P112529	0.305738373295894
QX129	A_12_P112529	0.200966752468411
QX131	A_12_P112529	0.0477346791257176
QX133	A_12_P112529	0.0149630582982342
QX12	A_12_P112529	0.055738373295894
QX137	A_12_P112529	-0.0443484941506814
QX138	A_12_P112529	-0.390206547397978
QX139	A_12_P112529	0.271265799963375
QX143	A_12_P112529	-0.308734200036625
QX147	A_12_P112529	0.251265799963375
QX149	A_12_P112529	0.300787156206125
QX14	A_12_P112529	-0.33903324753159
QX156	A_12_P112529	0.00565150584931859
QX157	A_12_P112529	-0.094261626704106
QX160	A_12_P112529	-0.0124402444756438
QX163	A_12_P112529	-0.600206547397978
QX171	A_12_P112529	-1.70610053862319e-15
QX173	A_12_P112529	-0.610206547397978
QX177	A_12_P112529	1.00773467912572
QX178	A_12_P112529	-0.120206547397978
QX179	A_12_P112529	-0.248734200036625
QX180	A_12_P112529	0.487559755524356
QX181	A_12_P112529	-0.412440244475644
QX182	A_12_P112529	-0.0502065473979783
QX184	A_12_P112529	-0.518734200036625
QX185	A_12_P112529	-0.694348494150681
QX187	A_12_P112529	0.151265799963375
QX189	A_12_P112529	0.255651505849319
QX192	A_12_P112529	-0.0387342000366252
QX193	A_12_P112529	0.0709667524684107
QX153	A_12_P112529	-0.372265320874283
QX1	A_12_P112151	-0.186167932085485
QX194	A_12_P112151	0.0969525085859302
QX195	A_12_P112151	0.0638320679145117
QX197	A_12_P112151	0.593606747343067
QX199	A_12_P112151	0.367369175252598
QX200	A_12_P112151	0.00272500953992139
QX202	A_12_P112151	0.00706736598476424
QX203	A_12_P112151	-0.202932634015234
QX204	A_12_P112151	-0.102932634015233
QX209	A_12_P112151	0.623606747343063
QX20	A_12_P112151	-0.231999999999999
QX21	A_12_P112151	0.0438320679145149
QX213	A_12_P112151	-0.491035618560552
QX216	A_12_P112151	-0.276437993131255
QX217	A_12_P112151	-0.0961679320854848
QX220	A_12_P112151	-0.452630824747403
QX222	A_12_P112151	0.418964381439447
QX223	A_12_P112151	0.0227250095399232
QX224	A_12_P112151	-0.287274990460077
QX226	A_12_P112151	-0.650604920113488
QX227	A_12_P112151	-0.136393252656936
QX228	A_12_P112151	0.529395079886512
QX233	A_12_P112151	-0.0426308247474026
QX235	A_12_P112151	0.147369175252597
QX25	A_12_P112151	0.218
QX26	A_12_P112151	-0.0819999999999996
QX28	A_12_P112151	0.598000000000001
QX29	A_12_P112151	-0.646393252656936
QX30	A_12_P112151	0.356952508585931
QX31	A_12_P112151	-0.176393252656936
QX32	A_12_P112151	0.0211477594445238
QX33	A_12_P112151	-0.106167932085485
QX37	A_12_P112151	0.174892378362657
QX3	A_12_P112151	0.554892378362657
QX41	A_12_P112151	0.178
QX44	A_12_P112151	-0.290604920113488
QX45	A_12_P112151	0.0435620068687449
QX47	A_12_P112151	-0.15
QX48	A_12_P112151	-0.386393252656936
QX51	A_12_P112151	-0.27773355233687
QX52	A_12_P112151	0.358964381439448
QX53	A_12_P112151	0.0722664476631303
QX56	A_12_P112151	-0.192
QX4	A_12_P112151	-0.156167932085485
QX58	A_12_P112151	-0.0177335523368697
QX60	A_12_P112151	-0.112
QX64	A_12_P112151	-0.0119999999999996
QX65	A_12_P112151	0.0227250095399232
QX66	A_12_P112151	1.16573417585641e-15
QX67	A_12_P112151	-0.0388522405554762
QX68	A_12_P112151	-0.0888522405554762
QX70	A_12_P112151	-0.0158729095117244
QX72	A_12_P112151	-0.0768443253197979
QX74	A_12_P112151	0.472266447663131
QX6	A_12_P112151	0.043155674680202
QX81	A_12_P112151	-0.152
QX82	A_12_P112151	-0.336167932085485
QX83	A_12_P112151	-0.0168376511870944
QX85	A_12_P112151	-0.126393252656936
QX86	A_12_P112151	0.0736067473430642
QX88	A_12_P112151	0.238964381439448
QX90	A_12_P112151	0.113832067914515
QX91	A_12_P112151	-0.420604920113488
QX93	A_12_P112151	-0.297274990460077
QX94	A_12_P112151	-0.315107621637344
QX98	A_12_P112151	0.172725009539923
QX103	A_12_P112151	-0.076437993131255
QX107	A_12_P112151	0.134127090488276
QX108	A_12_P112151	-0.332630824747402
QX111	A_12_P112151	0.0673691752525975
QX115	A_12_P112151	-0.191035618560552
QX11	A_12_P112151	0.20226644766313
QX119	A_12_P112151	0.407369175252598
QX120	A_12_P112151	-0.242630824747403
QX121	A_12_P112151	0.00272500953992314
QX128	A_12_P112151	0.0231556746802021
QX132	A_12_P112151	0.253155674680202
QX134	A_12_P112151	0.093155674680202
QX13	A_12_P112151	0.0593950798865118
QX135	A_12_P112151	0.144892378362657
QX136	A_12_P112151	-0.165107621637343
QX140	A_12_P112151	0.00226644766313031
QX141	A_12_P112151	0.948964381439448
QX142	A_12_P112151	0.248964381439448
QX144	A_12_P112151	-0.401035618560552
QX145	A_12_P112151	-0.211035618560552
QX148	A_12_P112151	-0.0258729095117244
QX151	A_12_P112151	-0.0651076216373434
QX154	A_12_P112151	-0.242630824747403
QX15	A_12_P112151	0.101147759444524
QX158	A_12_P112151	-0.451035618560552
QX159	A_12_P112151	0.524127090488276
QX161	A_12_P112151	-0.0888522405554762
QX162	A_12_P112151	-0.155872909511725
QX164	A_12_P112151	-0.00684432531979797
QX165	A_12_P112151	0.0236067473430643
QX166	A_12_P112151	-0.212
QX167	A_12_P112151	0.273606747343064
QX168	A_12_P112151	-0.0458729095117244
QX169	A_12_P112151	-0.146393252656936
QX170	A_12_P112151	-0.175107621637343
QX172	A_12_P112151	0.211147759444524
QX174	A_12_P112151	-0.0088522405554762
QX16	A_12_P112151	0.11226644766313
QX17	A_12_P112151	-0.196844325319798
QX176	A_12_P112151	0.154892378362657
QX183	A_12_P112151	-0.145872909511725
QX186	A_12_P112151	0.193155674680202
QX188	A_12_P112151	-0.147274990460077
QX190	A_12_P112151	0.121147759444524
QX191	A_12_P112151	0.0136067473430642
QX18	A_12_P112151	0.15
QX19	A_12_P112151	-0.0600729492573467
QX196	A_12_P112151	0.0599270507426534
QX198	A_12_P112151	-0.079012638809205
QX205	A_12_P112151	0.215059364267586
QX206	A_12_P112151	0.0354900627146508
QX207	A_12_P112151	0.399656989696883
QX208	A_12_P112151	0.507242742272662
QX210	A_12_P112151	0.119250657508341
QX211	A_12_P112151	0.383464158080736
QX212	A_12_P112151	0.607369175252598
QX214	A_12_P112151	0.508819992368062
QX215	A_12_P112151	0.0309873611907951
QX218	A_12_P112151	-0.166535841919264
QX221	A_12_P112151	0.108819992368062
QX22	A_12_P112151	-0.211638569508732
QX225	A_12_P112151	0.113464158080736
QX229	A_12_P112151	0.458819992368061
QX230	A_12_P112151	0.0134641580807358
QX231	A_12_P112151	-0.139012638809205
QX232	A_12_P112151	-0.212757257727338
QX234	A_12_P112151	0.0450593642675865
QX236	A_12_P112151	0.0634641580807358
QX24	A_12_P112151	-0.286535841919264
QX237	A_12_P112151	-0.240749342491659
QX27	A_12_P112151	0.137242742272662
QX34	A_12_P112151	0.23549006271465
QX38	A_12_P112151	-0.290298269828798
QX2	A_12_P112151	-0.172757257727338
QX39	A_12_P112151	0.25549006271465
QX40	A_12_P112151	-0.00275725772733768
QX42	A_12_P112151	-0.149777926683586
QX49	A_12_P112151	-0.101638569508732
QX54	A_12_P112151	0.205490062714651
QX55	A_12_P112151	-0.140072949257347
QX59	A_12_P112151	-0.226535841919264
QX61	A_12_P112151	0.0883614304912684
QX62	A_12_P112151	0.0283614304912684
QX63	A_12_P112151	-0.096952508585931
QX71	A_12_P112151	-0.0597779266835857
QX73	A_12_P112151	-0.266535841919264
QX76	A_12_P112151	-0.369310855606986
QX77	A_12_P112151	-0.11130167239062
QX7	A_12_P112151	-0.0727572577273377
QX78	A_12_P112151	-0.300298269828797
QX79	A_12_P112151	-0.206535841919264
QX80	A_12_P112151	-0.00901263880920489
QX84	A_12_P112151	-0.090343010303117
QX87	A_12_P112151	-0.242630824747403
QX92	A_12_P112151	-0.356952508585931
QX8	A_12_P112151	-0.146837651187094
QX9	A_12_P112151	-0.160072949257347
QX96	A_12_P112151	-0.180298269828797
QX97	A_12_P112151	-0.0511800076319384
QX99	A_12_P112151	0.338819992368062
QX100	A_12_P112151	-0.194940635732414
QX101	A_12_P112151	-0.214940635732414
QX102	A_12_P112151	-0.0290126388092049
QX104	A_12_P112151	-0.199012638809205
QX106	A_12_P112151	0.0931623488129056
QX109	A_12_P112151	0.273464158080736
QX112	A_12_P112151	-0.201180007631938
QX114	A_12_P112151	-0.0711800076319384
QX10	A_12_P112151	-0.242757257727338
QX117	A_12_P112151	-0.0165358419192642
QX124	A_12_P112151	-0.0207493424916595
QX125	A_12_P112151	-0.0407493424916595
QX127	A_12_P112151	-0.0407493424916595
QX129	A_12_P112151	0.147242742272662
QX131	A_12_P112151	-0.0797779266835857
QX133	A_12_P112151	0.273464158080736
QX12	A_12_P112151	-0.200749342491659
QX137	A_12_P112151	-0.180072949257347
QX138	A_12_P112151	0.240987361190795
QX139	A_12_P112151	0.589701730171203
QX143	A_12_P112151	0.359701730171203
QX147	A_12_P112151	0.129701730171203
QX149	A_12_P112151	-0.254940635732413
QX14	A_12_P112151	-0.192757257727338
QX156	A_12_P112151	0.219927050742653
QX157	A_12_P112151	0.0992506575083406
QX160	A_12_P112151	-0.251180007631938
QX163	A_12_P112151	-0.149012638809205
QX171	A_12_P112151	3.01841884819964e-15
QX173	A_12_P112151	0.0609873611907951
QX177	A_12_P112151	0.0702220733164142
QX178	A_12_P112151	-0.079012638809205
QX179	A_12_P112151	0.129701730171203
QX180	A_12_P112151	-0.0211800076319384
QX181	A_12_P112151	-0.311180007631938
QX182	A_12_P112151	0.0409873611907951
QX184	A_12_P112151	-0.150298269828798
QX185	A_12_P112151	0.619927050742653
QX187	A_12_P112151	0.179701730171203
QX189	A_12_P112151	-0.390072949257346
QX192	A_12_P112151	-0.220298269828797
QX193	A_12_P112151	-0.0127572577273376
QX153	A_12_P112151	-0.0497779266835857
QX1	A_12_P111834	0.0203785513049376
QX194	A_12_P111834	-0.0935313682120028
QX195	A_12_P111834	0.0203785513049323
QX197	A_12_P111834	0.127056952145045
QX199	A_12_P111834	0.172718631787999
QX200	A_12_P111834	-0.258368186902226
QX202	A_12_P111834	-0.204950134822535
QX203	A_12_P111834	-0.794950134822534
QX204	A_12_P111834	0.335049865177467
QX209	A_12_P111834	0.0470569521450404
QX20	A_12_P111834	-0.14
QX21	A_12_P111834	0.14037855130494
QX213	A_12_P111834	-0.0613985261590015
QX216	A_12_P111834	0.0391749054303979
QX217	A_12_P111834	0.170378551304938
QX220	A_12_P111834	-0.0872813682120028
QX222	A_12_P111834	0.0786014738409981
QX223	A_12_P111834	0.011631813097775
QX224	A_12_P111834	0.231631813097775
QX226	A_12_P111834	0.142178015093262
QX227	A_12_P111834	-0.202943047854959
QX228	A_12_P111834	0.0221780150932623
QX233	A_12_P111834	0.332718631787997
QX235	A_12_P111834	-0.227281368212003
QX25	A_12_P111834	0.0200000000000001
QX26	A_12_P111834	-0.14
QX28	A_12_P111834	0.0700000000000002
QX29	A_12_P111834	0.0670569521450408
QX30	A_12_P111834	0.376468631787997
QX31	A_12_P111834	0.0270569521450409
QX32	A_12_P111834	-0.278384505033203
QX33	A_12_P111834	-0.559621448695061
QX37	A_12_P111834	0.538542626280839
QX3	A_12_P111834	0.118542626280839
QX41	A_12_P111834	-0.04
QX44	A_12_P111834	-0.117821984906738
QX45	A_12_P111834	-0.0708250945696016
QX47	A_12_P111834	-0.3
QX48	A_12_P111834	0.277056952145041
QX51	A_12_P111834	0.157296513997015
QX52	A_12_P111834	0.348601473840998
QX53	A_12_P111834	0.147296513997015
QX56	A_12_P111834	0.0600000000000001
QX4	A_12_P111834	-0.0696214486950612
QX58	A_12_P111834	0.277296513997015
QX60	A_12_P111834	-0.14
QX64	A_12_P111834	0.0700000000000002
QX65	A_12_P111834	-0.218368186902225
QX66	A_12_P111834	-1.47538231631827e-15
QX67	A_12_P111834	-0.148384505033203
QX68	A_12_P111834	-0.378384505033203
QX70	A_12_P111834	0.0362238598233308
QX72	A_12_P111834	-0.451962610331202
QX74	A_12_P111834	0.047296513997015
QX6	A_12_P111834	-0.441962610331202
QX81	A_12_P111834	0.15
QX82	A_12_P111834	0.310378551304939
QX83	A_12_P111834	0.602112601601473
QX85	A_12_P111834	0.247056952145041
QX86	A_12_P111834	-0.092943047854959
QX88	A_12_P111834	-0.171398526159002
QX90	A_12_P111834	0.0903785513049387
QX91	A_12_P111834	-0.317821984906738
QX93	A_12_P111834	0.0716318130977749
QX94	A_12_P111834	0.388542626280839
QX98	A_12_P111834	-0.078368186902225
QX103	A_12_P111834	0.0991749054303984
QX107	A_12_P111834	-0.523776140176669
QX108	A_12_P111834	0.0827186317879974
QX111	A_12_P111834	0.342718631787997
QX115	A_12_P111834	0.018601473840998
QX11	A_12_P111834	-0.152703486002985
QX119	A_12_P111834	0.0227186317879974
QX120	A_12_P111834	0.0427186317879974
QX121	A_12_P111834	0.0616318130977749
QX128	A_12_P111834	0.168037389668798
QX132	A_12_P111834	0.708037389668797
QX134	A_12_P111834	-0.0419626103312024
QX13	A_12_P111834	-0.0278219849067378
QX135	A_12_P111834	0.458542626280839
QX136	A_12_P111834	0.178542626280839
QX140	A_12_P111834	-0.072703486002985
QX141	A_12_P111834	-0.321398526159002
QX142	A_12_P111834	-0.251398526159002
QX144	A_12_P111834	-0.581398526159002
QX145	A_12_P111834	-0.001398526159002
QX148	A_12_P111834	0.206223859823331
QX151	A_12_P111834	-0.281457373719161
QX154	A_12_P111834	0.372718631787997
QX15	A_12_P111834	-0.388384505033203
QX158	A_12_P111834	0.168601473840998
QX159	A_12_P111834	-0.083776140176669
QX161	A_12_P111834	0.021615494966797
QX162	A_12_P111834	-0.103776140176669
QX164	A_12_P111834	-0.671962610331203
QX165	A_12_P111834	-0.212943047854959
QX166	A_12_P111834	0.09
QX167	A_12_P111834	-0.0829430478549591
QX168	A_12_P111834	0.646223859823331
QX169	A_12_P111834	-0.392943047854959
QX170	A_12_P111834	-0.411457373719161
QX172	A_12_P111834	0.00161549496679694
QX174	A_12_P111834	0.131615494966797
QX16	A_12_P111834	-0.122703486002985
QX17	A_12_P111834	-0.561962610331203
QX176	A_12_P111834	0.428542626280839
QX183	A_12_P111834	0.346223859823331
QX186	A_12_P111834	0.208037389668798
QX188	A_12_P111834	-0.178368186902225
QX190	A_12_P111834	0.371615494966797
QX191	A_12_P111834	-0.262943047854959
QX18	A_12_P111834	0.3
QX19	A_12_P111834	-0.182558712271056
QX196	A_12_P111834	0.207441287728944
QX198	A_12_P111834	-0.414394637295156
QX205	A_12_P111834	0.205664210265003
QX206	A_12_P111834	-0.0107592484827323
QX207	A_12_P111834	0.146237641854403
QX208	A_12_P111834	0.388678231390802
QX210	A_12_P111834	0.395100126092803
QX211	A_12_P111834	0.219781368212003
QX212	A_12_P111834	0.182718631787997
QX214	A_12_P111834	0.00869454952178001
QX215	A_12_P111834	0.485605362704844
QX218	A_12_P111834	-0.240218631787998
QX221	A_12_P111834	-0.13130545047822
QX22	A_12_P111834	0.13435925042102
QX225	A_12_P111834	0.239781368212003
QX229	A_12_P111834	0.32869454952178
QX230	A_12_P111834	-1.140218631788
QX231	A_12_P111834	-0.0943946372951556
QX232	A_12_P111834	-0.271321768609198
QX234	A_12_P111834	0.185664210265003
QX236	A_12_P111834	0.339781368212003
QX24	A_12_P111834	-0.0302186317879975
QX237	A_12_P111834	0.135100126092803
QX27	A_12_P111834	0.178678231390802
QX34	A_12_P111834	-0.210759248482732
QX38	A_12_P111834	-0.385880311430954
QX2	A_12_P111834	0.288678231390802
QX39	A_12_P111834	-0.0607592484827323
QX40	A_12_P111834	0.468678231390802
QX42	A_12_P111834	-0.186713403752664
QX49	A_12_P111834	0.22435925042102
QX54	A_12_P111834	0.239240751517268
QX55	A_12_P111834	-0.802558712271056
QX59	A_12_P111834	-0.0402186317879975
QX61	A_12_P111834	-0.0456407495789801
QX62	A_12_P111834	-0.20564074957898
QX63	A_12_P111834	0.0935313682120038
QX71	A_12_P111834	-0.236713403752664
QX73	A_12_P111834	0.349781368212002
QX76	A_12_P111834	-0.388512599663185
QX77	A_12_P111834	-1.274312421192
QX7	A_12_P111834	0.0286782313908023
QX78	A_12_P111834	-0.015880311430954
QX79	A_12_P111834	-0.440218631787997
QX80	A_12_P111834	-0.434394637295156
QX84	A_12_P111834	-0.213762358145597
QX87	A_12_P111834	-0.257281368212003
QX92	A_12_P111834	-0.376468631787997
QX8	A_12_P111834	-0.357887398398528
QX9	A_12_P111834	0.287441287728944
QX96	A_12_P111834	0.114119688569046
QX97	A_12_P111834	0.12869454952178
QX99	A_12_P111834	-0.01130545047822
QX100	A_12_P111834	0.0556642102650031
QX101	A_12_P111834	0.345664210265003
QX102	A_12_P111834	-0.174394637295156
QX104	A_12_P111834	-0.124394637295156
QX106	A_12_P111834	0.0321126016014725
QX109	A_12_P111834	0.0797813682120025
QX112	A_12_P111834	-0.14130545047822
QX114	A_12_P111834	0.13869454952178
QX10	A_12_P111834	-0.201321768609198
QX117	A_12_P111834	-0.320218631787997
QX124	A_12_P111834	0.215100126092803
QX125	A_12_P111834	-0.614899873907197
QX127	A_12_P111834	0.535100126092803
QX129	A_12_P111834	-0.251321768609198
QX131	A_12_P111834	-0.0867134037526639
QX133	A_12_P111834	-0.0302186317879975
QX12	A_12_P111834	0.595100126092803
QX137	A_12_P111834	-0.0125587122710562
QX138	A_12_P111834	-0.114394637295156
QX139	A_12_P111834	0.504119688569046
QX143	A_12_P111834	0.174119688569046
QX147	A_12_P111834	0.164119688569046
QX149	A_12_P111834	0.0556642102650031
QX14	A_12_P111834	-0.531321768609198
QX156	A_12_P111834	0.117441287728944
QX157	A_12_P111834	-0.174899873907197
QX160	A_12_P111834	0.18869454952178
QX163	A_12_P111834	-0.384394637295156
QX171	A_12_P111834	1.53176082928752e-15
QX173	A_12_P111834	-0.614394637295156
QX177	A_12_P111834	0.193286596247336
QX178	A_12_P111834	0.475605362704844
QX179	A_12_P111834	-0.385880311430954
QX180	A_12_P111834	0.18869454952178
QX181	A_12_P111834	-0.34130545047822
QX182	A_12_P111834	-0.0243946372951558
QX184	A_12_P111834	0.104119688569046
QX185	A_12_P111834	-0.0325587122710562
QX187	A_12_P111834	0.124119688569046
QX189	A_12_P111834	0.167441287728944
QX192	A_12_P111834	0.254119688569046
QX193	A_12_P111834	0.0886782313908023
QX153	A_12_P111834	-0.206713403752664
QX1	A_12_P109559	0.0215764968771853
QX194	A_12_P109559	-0.17842350312281
QX195	A_12_P109559	-0.538423503122825
QX197	A_12_P109559	-0.740839548293472
QX199	A_12_P109559	-1.50342350312282
QX200	A_12_P109559	-0.673198289283214
QX202	A_12_P109559	0.308167146455636
QX203	A_12_P109559	2.08816714645563
QX204	A_12_P109559	-1.53183285354437
QX209	A_12_P109559	-0.580839548293473
QX20	A_12_P109559	1.137
QX21	A_12_P109559	-0.648423503122814
QX213	A_12_P109559	0.519945898126315
QX216	A_12_P109559	1.39771766458479
QX217	A_12_P109559	-0.108423503122826
QX220	A_12_P109559	0.136576496877185
QX222	A_12_P109559	-0.380054101873688
QX223	A_12_P109559	NA
QX224	A_12_P109559	NA
QX226	A_12_P109559	0.396929188300107
QX227	A_12_P109559	1.26916045170653
QX228	A_12_P109559	-1.77307081169989
QX233	A_12_P109559	-0.323423503122817
QX235	A_12_P109559	0.586576496877183
QX25	A_12_P109559	-0.453000000000003
QX26	A_12_P109559	-0.163000000000003
QX28	A_12_P109559	-0.363000000000003
QX29	A_12_P109559	0.72916045170653
QX30	A_12_P109559	-2.05842350312281
QX31	A_12_P109559	0.60916045170653
QX32	A_12_P109559	1.4800899963261
QX33	A_12_P109559	2.21157649687718
QX37	A_12_P109559	-2.553437740458
QX3	A_12_P109559	-1.853437740458
QX41	A_12_P109559	-0.463000000000003
QX44	A_12_P109559	0.826929188300108
QX45	A_12_P109559	NA
QX47	A_12_P109559	1.95
QX48	A_12_P109559	0.21916045170653
QX51	A_12_P109559	0.123934849380609
QX52	A_12_P109559	NA
QX53	A_12_P109559	-0.406065150619392
QX56	A_12_P109559	0.786999999999996
QX4	A_12_P109559	0.671576496877183
QX58	A_12_P109559	-0.396065150619391
QX60	A_12_P109559	0.146999999999996
QX64	A_12_P109559	0.0169999999999967
QX65	A_12_P109559	1.35680171071678
QX66	A_12_P109559	4.26405872416824e-15
QX67	A_12_P109559	0.770089996326098
QX68	A_12_P109559	1.8200899963261
QX70	A_12_P109559	0.831313747397653
QX72	A_12_P109559	1.52347139708537
QX74	A_12_P109559	-0.866065150619391
QX6	A_12_P109559	1.46347139708537
QX81	A_12_P109559	-0.333000000000003
QX82	A_12_P109559	0.741576496877183
QX83	A_12_P109559	-1.68498584729873
QX85	A_12_P109559	-0.11083954829347
QX86	A_12_P109559	-0.45083954829347
QX88	A_12_P109559	NA
QX90	A_12_P109559	-0.248423503122817
QX91	A_12_P109559	0.986929188300108
QX93	A_12_P109559	1.10680171071678
QX94	A_12_P109559	-0.0934377404579988
QX98	A_12_P109559	-0.42319828928322
QX103	A_12_P109559	-0.562282335415213
QX107	A_12_P109559	1.82131374739765
QX108	A_12_P109559	-0.603423503122817
QX111	A_12_P109559	-0.373423503122817
QX115	A_12_P109559	0.319945898126312
QX11	A_12_P109559	2.17393484938061
QX119	A_12_P109559	-1.50342350312282
QX120	A_12_P109559	0.626576496877183
QX121	A_12_P109559	-0.69319828928322
QX128	A_12_P109559	-0.186528602914629
QX132	A_12_P109559	-1.76652860291463
QX134	A_12_P109559	0.163471397085371
QX13	A_12_P109559	-1.26307081169989
QX135	A_12_P109559	-2.673437740458
QX136	A_12_P109559	-0.373437740457999
QX140	A_12_P109559	NA
QX141	A_12_P109559	-0.290054101873687
QX142	A_12_P109559	NA
QX144	A_12_P109559	1.70994589812631
QX145	A_12_P109559	-0.200054101873687
QX148	A_12_P109559	0.301313747397653
QX151	A_12_P109559	1.016562259542
QX154	A_12_P109559	-0.573423503122817
QX15	A_12_P109559	NA
QX158	A_12_P109559	0.0699458981263127
QX159	A_12_P109559	-2.22868625260235
QX161	A_12_P109559	0.990089996326098
QX162	A_12_P109559	0.511313747397653
QX164	A_12_P109559	1.65347139708537
QX165	A_12_P109559	-0.24083954829347
QX166	A_12_P109559	-0.313000000000004
QX167	A_12_P109559	-0.47083954829347
QX168	A_12_P109559	-1.03868625260235
QX169	A_12_P109559	-0.000839548293469757
QX170	A_12_P109559	1.356562259542
QX172	A_12_P109559	-1.4299100036739
QX174	A_12_P109559	-1.8299100036739
QX16	A_12_P109559	NA
QX17	A_12_P109559	1.91347139708537
QX176	A_12_P109559	-1.053437740458
QX183	A_12_P109559	-0.258686252602347
QX186	A_12_P109559	-0.0765286029146294
QX188	A_12_P109559	-0.18319828928322
QX190	A_12_P109559	NA
QX191	A_12_P109559	-0.60083954829347
QX18	A_12_P109559	-1.95
QX19	A_12_P109559	NA
QX196	A_12_P109559	-0.711576496877183
QX198	A_12_P109559	1.08340926578764
QX205	A_12_P109559	-0.513207095628052
QX206	A_12_P109559	2.17377619454574
QX207	A_12_P109559	NA
QX208	A_12_P109559	-1.31306299742827
QX210	A_12_P109559	-1.699681596669
QX211	A_12_P109559	-1.37657649687718
QX212	A_12_P109559	-1.80342350312282
QX214	A_12_P109559	-0.836351283037586
QX215	A_12_P109559	-1.94659073421236
QX218	A_12_P109559	1.32342350312282
QX221	A_12_P109559	NA
QX22	A_12_P109559	NA
QX225	A_12_P109559	0.873423503122817
QX229	A_12_P109559	-1.46635128303759
QX230	A_12_P109559	2.71342350312282
QX231	A_12_P109559	0.993409265787635
QX232	A_12_P109559	1.29693700257173
QX234	A_12_P109559	NA
QX236	A_12_P109559	-0.106576496877183
QX24	A_12_P109559	-1.10657649687718
QX237	A_12_P109559	-0.719681596668995
QX27	A_12_P109559	-2.29306299742827
QX34	A_12_P109559	-2.13622380545426
QX38	A_12_P109559	1.79600745795216
QX2	A_12_P109559	0.0169370025717323
QX39	A_12_P109559	-1.15622380545426
QX40	A_12_P109559	-0.663062997428267
QX42	A_12_P109559	0.728160753643287
QX49	A_12_P109559	-0.849218144373757
QX54	A_12_P109559	NA
QX55	A_12_P109559	2.54842350312282
QX59	A_12_P109559	1.09342350312282
QX61	A_12_P109559	NA
QX62	A_12_P109559	NA
QX63	A_12_P109559	0.178423503122812
QX71	A_12_P109559	0.708160753643287
QX73	A_12_P109559	0.113423503122817
QX76	A_12_P109559	0.219543897470712
QX77	A_12_P109559	3.14894900208187
QX7	A_12_P109559	0.166937002571733
QX78	A_12_P109559	-0.0739925420478358
QX79	A_12_P109559	1.44342350312282
QX80	A_12_P109559	0.923409265787635
QX84	A_12_P109559	-0.835435329169579
QX87	A_12_P109559	1.26657649687718
QX92	A_12_P109559	2.05842350312282
QX8	A_12_P109559	1.19501415270127
QX9	A_12_P109559	0.488423503122817
QX96	A_12_P109559	0.106007457952164
QX97	A_12_P109559	0.0536487169624139
QX99	A_12_P109559	-0.396351283037586
QX100	A_12_P109559	NA
QX101	A_12_P109559	-0.673207095628053
QX102	A_12_P109559	0.863409265787636
QX104	A_12_P109559	0.483409265787636
QX106	A_12_P109559	-0.15498584729873
QX109	A_12_P109559	-2.11657649687718
QX112	A_12_P109559	1.61364871696241
QX114	A_12_P109559	-0.406351283037586
QX10	A_12_P109559	1.71693700257173
QX117	A_12_P109559	2.28342350312282
QX124	A_12_P109559	-1.079681596669
QX125	A_12_P109559	1.880318403331
QX127	A_12_P109559	-0.309681596668995
QX129	A_12_P109559	NA
QX131	A_12_P109559	0.918160753643287
QX133	A_12_P109559	-2.14657649687718
QX12	A_12_P109559	-1.649681596669
QX137	A_12_P109559	-0.941576496877183
QX138	A_12_P109559	0.763409265787636
QX139	A_12_P109559	-0.163992542047836
QX143	A_12_P109559	-1.15399254204784
QX147	A_12_P109559	-0.0239925420478359
QX149	A_12_P109559	-0.563207095628052
QX14	A_12_P109559	1.59693700257173
QX156	A_12_P109559	-0.891576496877183
QX157	A_12_P109559	-1.109681596669
QX160	A_12_P109559	NA
QX163	A_12_P109559	1.00340926578764
QX171	A_12_P109559	1.01980056343987e-15
QX173	A_12_P109559	1.41340926578763
QX177	A_12_P109559	-2.54183924635671
QX178	A_12_P109559	-0.0965907342123644
QX179	A_12_P109559	NA
QX180	A_12_P109559	-0.546351283037586
QX181	A_12_P109559	1.49364871696241
QX182	A_12_P109559	0.743409265787636
QX184	A_12_P109559	1.12600745795216
QX185	A_12_P109559	-0.611576496877183
QX187	A_12_P109559	-0.853992542047836
QX189	A_12_P109559	-0.571576496877182
QX192	A_12_P109559	0.086007457952164
QX193	A_12_P109559	-1.61306299742827
QX153	A_12_P109559	0.248160753643287
QX1	A_12_P110253	0.531583148242387
QX194	A_12_P110253	-0.247949248882181
QX195	A_12_P110253	-0.888416851757602
QX197	A_12_P110253	-0.596734064148188
QX199	A_12_P110253	-1.79461591554885
QX200	A_12_P110253	-0.518276943202427
QX202	A_12_P110253	0.384956093690518
QX203	A_12_P110253	1.12495609369052
QX204	A_12_P110253	-0.895043906309486
QX209	A_12_P110253	-0.516734064148176
QX20	A_12_P110253	0.908999999999998
QX21	A_12_P110253	-0.918416851757608
QX213	A_12_P110253	0.521538063338362
QX216	A_12_P110253	0.235640600894252
QX217	A_12_P110253	0.361583148242396
QX220	A_12_P110253	0.285384084451145
QX222	A_12_P110253	-0.348461936661639
QX223	A_12_P110253	-0.0382769432024284
QX224	A_12_P110253	-0.0882769432024283
QX226	A_12_P110253	-0.0652352535018658
QX227	A_12_P110253	1.34326593585182
QX228	A_12_P110253	-1.28523525350187
QX233	A_12_P110253	0.115384084451147
QX235	A_12_P110253	0.225384084451147
QX25	A_12_P110253	-1.371
QX26	A_12_P110253	-0.631000000000002
QX28	A_12_P110253	-1.911
QX29	A_12_P110253	1.06326593585182
QX30	A_12_P110253	-1.21294924888219
QX31	A_12_P110253	0.613265935851823
QX32	A_12_P110253	1.0282558262296
QX33	A_12_P110253	1.78158314824239
QX37	A_12_P110253	-2.13815176186358
QX3	A_12_P110253	-1.91815176186358
QX41	A_12_P110253	-0.931000000000002
QX44	A_12_P110253	0.824764746498134
QX45	A_12_P110253	0.255640600894251
QX47	A_12_P110253	0.600000000000001
QX48	A_12_P110253	0.403265935851823
QX51	A_12_P110253	0.69172490486421
QX52	A_12_P110253	-0.738461936661639
QX53	A_12_P110253	-0.51827509513579
QX56	A_12_P110253	1.159
QX4	A_12_P110253	1.08158314824239
QX58	A_12_P110253	0.45172490486421
QX60	A_12_P110253	0.648999999999998
QX64	A_12_P110253	1.429
QX65	A_12_P110253	1.01172305679757
QX66	A_12_P110253	2.73088843205649e-15
QX67	A_12_P110253	0.828255826229596
QX68	A_12_P110253	1.3382558262296
QX70	A_12_P110253	0.373375625931513
QX72	A_12_P110253	0.80524736770996
QX74	A_12_P110253	-0.62827509513579
QX6	A_12_P110253	0.71524736770996
QX81	A_12_P110253	0.288999999999998
QX82	A_12_P110253	0.731583148242391
QX83	A_12_P110253	-0.259145408545116
QX85	A_12_P110253	-0.246734064148177
QX86	A_12_P110253	-0.556734064148177
QX88	A_12_P110253	-0.818461936661638
QX90	A_12_P110253	0.00158314824239126
QX91	A_12_P110253	1.18476474649813
QX93	A_12_P110253	0.811723056797572
QX94	A_12_P110253	0.421848238136417
QX98	A_12_P110253	-0.328276943202429
QX103	A_12_P110253	0.225640600894251
QX107	A_12_P110253	1.09337562593151
QX108	A_12_P110253	0.0953840844511473
QX111	A_12_P110253	0.0453840844511476
QX115	A_12_P110253	0.471538063338361
QX11	A_12_P110253	-0.31827509513579
QX119	A_12_P110253	-1.81461591554885
QX120	A_12_P110253	0.485384084451147
QX121	A_12_P110253	-0.458276943202428
QX128	A_12_P110253	-0.0347526322900399
QX132	A_12_P110253	-0.66475263229004
QX134	A_12_P110253	0.14524736770996
QX13	A_12_P110253	-1.21523525350187
QX135	A_12_P110253	-2.32815176186358
QX136	A_12_P110253	0.101848238136417
QX140	A_12_P110253	0.28172490486421
QX141	A_12_P110253	0.201538063338362
QX142	A_12_P110253	-0.518461936661639
QX144	A_12_P110253	1.88153806333836
QX145	A_12_P110253	-0.0184619366616385
QX148	A_12_P110253	0.393375625931512
QX151	A_12_P110253	0.891848238136417
QX154	A_12_P110253	-0.154615915548853
QX15	A_12_P110253	-0.921744173770404
QX158	A_12_P110253	0.311538063338361
QX159	A_12_P110253	-1.95662437406849
QX161	A_12_P110253	0.878255826229596
QX162	A_12_P110253	0.753375625931513
QX164	A_12_P110253	0.69524736770996
QX165	A_12_P110253	-0.366734064148177
QX166	A_12_P110253	0.408999999999999
QX167	A_12_P110253	-0.916734064148177
QX168	A_12_P110253	-0.736624374068487
QX169	A_12_P110253	-0.296734064148176
QX170	A_12_P110253	1.20184823813642
QX172	A_12_P110253	-1.2717441737704
QX174	A_12_P110253	-0.951744173770404
QX16	A_12_P110253	-0.36827509513579
QX17	A_12_P110253	1.05524736770996
QX176	A_12_P110253	0.0718482381364168
QX183	A_12_P110253	0.0433756259315125
QX186	A_12_P110253	-0.42475263229004
QX188	A_12_P110253	0.181723056797572
QX190	A_12_P110253	-0.381744173770404
QX191	A_12_P110253	-0.616734064148177
QX18	A_12_P110253	-0.6
QX19	A_12_P110253	-0.812518353993237
QX196	A_12_P110253	-0.492518353993238
QX198	A_12_P110253	0.547746735900788
QX205	A_12_P110253	-0.0225634388972673
QX206	A_12_P110253	1.7006632442625
QX207	A_12_P110253	-0.468460901341377
QX208	A_12_P110253	-1.10584567600603
QX210	A_12_P110253	-1.09885413452567
QX211	A_12_P110253	-0.878717417784481
QX212	A_12_P110253	-1.45461591554885
QX214	A_12_P110253	-0.782378445438057
QX215	A_12_P110253	-1.43225326409921
QX218	A_12_P110253	1.14128258221552
QX221	A_12_P110253	-0.762378445438057
QX22	A_12_P110253	-0.112376597371418
QX225	A_12_P110253	0.671282582215519
QX229	A_12_P110253	-1.53237844543806
QX230	A_12_P110253	1.48128258221552
QX231	A_12_P110253	0.657746735900788
QX232	A_12_P110253	0.874154323993967
QX234	A_12_P110253	-0.382563438897267
QX236	A_12_P110253	0.281282582215519
QX24	A_12_P110253	-0.198717417784481
QX237	A_12_P110253	-0.788854134525669
QX27	A_12_P110253	-1.37584567600603
QX34	A_12_P110253	-1.3093367557375
QX38	A_12_P110253	1.43916443361619
QX2	A_12_P110253	0.304154323993967
QX39	A_12_P110253	-0.559336755737496
QX40	A_12_P110253	-0.0558456760060333
QX42	A_12_P110253	0.549274123695883
QX49	A_12_P110253	-0.522376597371418
QX54	A_12_P110253	-1.5593367557375
QX55	A_12_P110253	1.72748164600676
QX59	A_12_P110253	0.831282582215519
QX61	A_12_P110253	-0.622376597371418
QX62	A_12_P110253	0.627623402628582
QX63	A_12_P110253	0.24794924888219
QX71	A_12_P110253	0.389274123695883
QX73	A_12_P110253	0.141282582215518
QX76	A_12_P110253	1.0374320554362
QX77	A_12_P110253	1.43196616592145
QX7	A_12_P110253	0.234154323993967
QX78	A_12_P110253	0.0791644336161943
QX79	A_12_P110253	0.331282582215519
QX80	A_12_P110253	0.657746735900788
QX84	A_12_P110253	-0.248460901341377
QX87	A_12_P110253	0.975384084451148
QX92	A_12_P110253	1.21294924888218
QX8	A_12_P110253	0.580854591454884
QX9	A_12_P110253	0.567481646006762
QX96	A_12_P110253	0.469164433616194
QX97	A_12_P110253	-0.192378445438057
QX99	A_12_P110253	-0.142378445438057
QX100	A_12_P110253	0.277436561102733
QX101	A_12_P110253	-0.792563438897267
QX102	A_12_P110253	0.377746735900788
QX104	A_12_P110253	0.517746735900788
QX106	A_12_P110253	0.100854591454884
QX109	A_12_P110253	-1.32871741778448
QX112	A_12_P110253	1.47762155456194
QX114	A_12_P110253	0.0376215545619427
QX10	A_12_P110253	1.05415432399397
QX117	A_12_P110253	1.24128258221552
QX124	A_12_P110253	-0.358854134525669
QX125	A_12_P110253	0.97114586547433
QX127	A_12_P110253	0.151145865474331
QX129	A_12_P110253	-1.16584567600603
QX131	A_12_P110253	0.339274123695883
QX133	A_12_P110253	-1.24871741778448
QX12	A_12_P110253	-0.638854134525669
QX137	A_12_P110253	-0.882518353993238
QX138	A_12_P110253	1.08774673590079
QX139	A_12_P110253	-0.860835566383806
QX143	A_12_P110253	-0.610835566383806
QX147	A_12_P110253	0.0291644336161942
QX149	A_12_P110253	0.157436561102732
QX14	A_12_P110253	1.10415432399397
QX156	A_12_P110253	-0.862518353993238
QX157	A_12_P110253	-0.528854134525669
QX160	A_12_P110253	0.427621554561943
QX163	A_12_P110253	0.287746735900788
QX171	A_12_P110253	-5.44659803369818e-15
QX173	A_12_P110253	0.667746735900788
QX177	A_12_P110253	-1.47072587630412
QX178	A_12_P110253	-0.082253264099212
QX179	A_12_P110253	-0.770835566383806
QX180	A_12_P110253	-0.0223784454380573
QX181	A_12_P110253	0.917621554561942
QX182	A_12_P110253	0.407746735900788
QX184	A_12_P110253	0.939164433616194
QX185	A_12_P110253	-1.26251835399324
QX187	A_12_P110253	-0.580835566383806
QX189	A_12_P110253	-0.242518353993238
QX192	A_12_P110253	0.589164433616194
QX193	A_12_P110253	-0.685845676006033
QX153	A_12_P110253	0.229274123695883
QX1	A_12_P116584	0.11419054525236
QX194	A_12_P116584	-0.0365978183727669
QX195	A_12_P116584	-0.465809454747622
QX197	A_12_P116584	-0.495006608878314
QX199	A_12_P116584	-1.59159781837277
QX200	A_12_P116584	-0.557886464858627
QX202	A_12_P116584	0.75097132803649
QX203	A_12_P116584	1.77097132803648
QX204	A_12_P116584	-0.969028671963515
QX209	A_12_P116584	-0.285006608878298
QX20	A_12_P116584	1.017
QX21	A_12_P116584	-0.525809454747637
QX213	A_12_P116584	0.510676636220426
QX216	A_12_P116584	0.128721745301784
QX217	A_12_P116584	0.114190545252362
QX220	A_12_P116584	0.188402181627231
QX222	A_12_P116584	0.000676636220425603
QX223	A_12_P116584	-0.647886464858632
QX224	A_12_P116584	-0.807886464858631
QX226	A_12_P116584	0.392117608422611
QX227	A_12_P116584	1.4849933911217
QX228	A_12_P116584	-1.34788239157739
QX233	A_12_P116584	-0.281597818372768
QX235	A_12_P116584	0.778402181627232
QX25	A_12_P116584	-0.503000000000002
QX26	A_12_P116584	-0.533000000000001
QX28	A_12_P116584	-0.353000000000001
QX29	A_12_P116584	0.324993391121701
QX30	A_12_P116584	-1.70159781837277
QX31	A_12_P116584	0.534993391121701
QX32	A_12_P116584	1.29274239978995
QX33	A_12_P116584	1.97419054525236
QX37	A_12_P116584	-2.25921852653689
QX3	A_12_P116584	-1.81921852653689
QX41	A_12_P116584	-0.473000000000001
QX44	A_12_P116584	0.82211760842261
QX45	A_12_P116584	0.238721745301785
QX47	A_12_P116584	1.1
QX48	A_12_P116584	0.524993391121701
QX51	A_12_P116584	0.88107296132385
QX52	A_12_P116584	-0.00932336377957566
QX53	A_12_P116584	-0.428927038676151
QX56	A_12_P116584	0.546999999999998
QX4	A_12_P116584	1.08419054525236
QX58	A_12_P116584	0.421072961323849
QX60	A_12_P116584	0.0169999999999985
QX64	A_12_P116584	0.276999999999999
QX65	A_12_P116584	1.24211353514137
QX66	A_12_P116584	2.8796409701215e-15
QX67	A_12_P116584	0.842742399789955
QX68	A_12_P116584	1.75274239978996
QX70	A_12_P116584	0.960335151356027
QX72	A_12_P116584	1.32850870285208
QX74	A_12_P116584	-0.548927038676151
QX6	A_12_P116584	1.25850870285208
QX81	A_12_P116584	-0.0230000000000015
QX82	A_12_P116584	0.694190545252363
QX83	A_12_P116584	-1.06583303521798
QX85	A_12_P116584	-0.135006608878299
QX86	A_12_P116584	-0.395006608878299
QX88	A_12_P116584	-0.339323363779576
QX90	A_12_P116584	-0.0158094547476371
QX91	A_12_P116584	1.02211760842261
QX93	A_12_P116584	1.07211353514137
QX94	A_12_P116584	0.0507814734631108
QX98	A_12_P116584	-0.547886464858632
QX103	A_12_P116584	0.0487217453017848
QX107	A_12_P116584	1.62033515135603
QX108	A_12_P116584	-0.521597818372767
QX111	A_12_P116584	-0.301597818372768
QX115	A_12_P116584	0.250676636220424
QX11	A_12_P116584	-0.358927038676151
QX119	A_12_P116584	-1.57159781837277
QX120	A_12_P116584	0.468402181627232
QX121	A_12_P116584	-0.147886464858631
QX128	A_12_P116584	-0.181491297147917
QX132	A_12_P116584	-1.46149129714792
QX134	A_12_P116584	-0.101491297147917
QX13	A_12_P116584	-0.94788239157739
QX135	A_12_P116584	-2.52921852653689
QX136	A_12_P116584	-0.189218526536889
QX140	A_12_P116584	0.0410729613238492
QX141	A_12_P116584	-0.169323363779576
QX142	A_12_P116584	-0.199323363779576
QX144	A_12_P116584	1.71067663622043
QX145	A_12_P116584	0.0406766362204242
QX148	A_12_P116584	0.510335151356026
QX151	A_12_P116584	0.760781473463111
QX154	A_12_P116584	-0.481597818372768
QX15	A_12_P116584	-1.16725760021004
QX158	A_12_P116584	0.200676636220425
QX159	A_12_P116584	-2.02966484864397
QX161	A_12_P116584	1.06274239978995
QX162	A_12_P116584	0.740335151356027
QX164	A_12_P116584	1.11850870285208
QX165	A_12_P116584	-0.135006608878299
QX166	A_12_P116584	0.0269999999999987
QX167	A_12_P116584	-0.175006608878299
QX168	A_12_P116584	-2.42966484864397
QX169	A_12_P116584	-0.0150066088782994
QX170	A_12_P116584	1.21078147346311
QX172	A_12_P116584	-1.14725760021004
QX174	A_12_P116584	-1.15725760021004
QX16	A_12_P116584	-0.168927038676151
QX17	A_12_P116584	1.43850870285208
QX176	A_12_P116584	0.110781473463111
QX183	A_12_P116584	0.000335151356026773
QX186	A_12_P116584	-0.181491297147917
QX188	A_12_P116584	-0.357886464858631
QX190	A_12_P116584	-0.957257600210044
QX191	A_12_P116584	-0.235006608878299
QX18	A_12_P116584	-1.1
QX19	A_12_P116584	-0.842613818002102
QX196	A_12_P116584	-0.592613818002101
QX198	A_12_P116584	0.843977110208647
QX205	A_12_P116584	-0.31612772703404
QX206	A_12_P116584	1.72531324516814
QX207	A_12_P116584	-0.138082617952678
QX208	A_12_P116584	-1.29406196346451
QX210	A_12_P116584	-1.11829566040238
QX211	A_12_P116584	-0.998402181627231
QX212	A_12_P116584	-1.76159781837277
QX214	A_12_P116584	-0.894690828113095
QX215	A_12_P116584	-1.98602288979135
QX218	A_12_P116584	1.42159781837277
QX221	A_12_P116584	-0.524690828113095
QX22	A_12_P116584	-0.345731401930613
QX225	A_12_P116584	0.761597818372768
QX229	A_12_P116584	-1.0846908281131
QX230	A_12_P116584	2.25159781837277
QX231	A_12_P116584	1.03397711020865
QX232	A_12_P116584	1.10593803653549
QX234	A_12_P116584	-0.666127727034039
QX236	A_12_P116584	0.121597818372769
QX24	A_12_P116584	-0.658402181627232
QX237	A_12_P116584	-0.558295660402381
QX27	A_12_P116584	-1.46406196346451
QX34	A_12_P116584	-1.63468675483186
QX38	A_12_P116584	1.53818902786724
QX2	A_12_P116584	0.195938036535491
QX39	A_12_P116584	-1.10468675483186
QX40	A_12_P116584	-0.334061963464509
QX42	A_12_P116584	0.463530788101562
QX49	A_12_P116584	-0.325731401930613
QX54	A_12_P116584	-1.68468675483186
QX55	A_12_P116584	2.0473861819979
QX59	A_12_P116584	1.09159781837277
QX61	A_12_P116584	-0.695731401930613
QX62	A_12_P116584	0.404268598069387
QX63	A_12_P116584	0.0365978183727674
QX71	A_12_P116584	0.893530788101562
QX73	A_12_P116584	0.351597818372769
QX76	A_12_P116584	1.12541487845551
QX77	A_12_P116584	2.38439854558184
QX7	A_12_P116584	0.645938036535491
QX78	A_12_P116584	-0.0718109721327634
QX79	A_12_P116584	0.581597818372769
QX80	A_12_P116584	0.793977110208647
QX84	A_12_P116584	-0.278082617952678
QX87	A_12_P116584	1.13840218162723
QX92	A_12_P116584	1.70159781837277
QX8	A_12_P116584	0.684166964782017
QX9	A_12_P116584	0.487386181997899
QX96	A_12_P116584	0.498189027867237
QX97	A_12_P116584	0.435309171886905
QX99	A_12_P116584	-0.614690828113095
QX100	A_12_P116584	-0.426127727034039
QX101	A_12_P116584	-0.0261277270340396
QX102	A_12_P116584	0.793977110208647
QX104	A_12_P116584	0.493977110208647
QX106	A_12_P116584	-0.0458330352179828
QX109	A_12_P116584	-1.62840218162723
QX112	A_12_P116584	1.81530917188691
QX114	A_12_P116584	0.125309171886905
QX10	A_12_P116584	1.78593803653549
QX117	A_12_P116584	1.81159781837277
QX124	A_12_P116584	-0.83829566040238
QX125	A_12_P116584	1.51170433959762
QX127	A_12_P116584	-0.0182956604023806
QX129	A_12_P116584	-1.56406196346451
QX131	A_12_P116584	0.833530788101562
QX133	A_12_P116584	-1.72840218162723
QX12	A_12_P116584	-1.80829566040238
QX137	A_12_P116584	-0.922613818002102
QX138	A_12_P116584	0.243977110208647
QX139	A_12_P116584	-0.191810972132763
QX143	A_12_P116584	-1.18181097213276
QX147	A_12_P116584	0.148189027867237
QX149	A_12_P116584	-0.25612772703404
QX14	A_12_P116584	1.32593803653549
QX156	A_12_P116584	-0.752613818002101
QX157	A_12_P116584	-0.388295660402381
QX160	A_12_P116584	0.215309171886905
QX163	A_12_P116584	0.773977110208647
QX171	A_12_P116584	-4.9439619065339e-15
QX173	A_12_P116584	1.00397711020865
QX177	A_12_P116584	-1.80646921189844
QX178	A_12_P116584	-0.0860228897913529
QX179	A_12_P116584	-1.60181097213276
QX180	A_12_P116584	-0.514690828113095
QX181	A_12_P116584	1.79530917188691
QX182	A_12_P116584	0.753977110208647
QX184	A_12_P116584	0.828189027867237
QX185	A_12_P116584	-0.722613818002101
QX187	A_12_P116584	-0.791810972132763
QX189	A_12_P116584	-0.342613818002101
QX192	A_12_P116584	0.318189027867237
QX193	A_12_P116584	-0.86406196346451
QX153	A_12_P116584	0.243530788101562
QX1	A_12_P119576	-0.2525307090498
QX194	A_12_P119576	-0.0540567807692554
QX195	A_12_P119576	-0.0825307090497999
QX197	A_12_P119576	0.106989166220708
QX199	A_12_P119576	-0.353223447435923
QX200	A_12_P119576	0.0243813547008271
QX202	A_12_P119576	0.375436193966372
QX203	A_12_P119576	0.915436193966371
QX204	A_12_P119576	-0.24456380603363
QX209	A_12_P119576	0.246989166220712
QX20	A_12_P119576	-0.181000000000001
QX21	A_12_P119576	-0.062530709049801
QX213	A_12_P119576	0.250707414423058
QX216	A_12_P119576	-0.0272454246154051
QX217	A_12_P119576	-0.2725307090498
QX220	A_12_P119576	0.226776552564076
QX222	A_12_P119576	-0.0192925855769424
QX223	A_12_P119576	-0.125618645299174
QX224	A_12_P119576	-0.105618645299174
QX226	A_12_P119576	-0.302136601470402
QX227	A_12_P119576	0.0769891662207117
QX228	A_12_P119576	0.457863398529598
QX233	A_12_P119576	-0.343223447435923
QX235	A_12_P119576	-0.163223447435923
QX25	A_12_P119576	0.549
QX26	A_12_P119576	-0.201
QX28	A_12_P119576	0.339
QX29	A_12_P119576	-0.183010833779289
QX30	A_12_P119576	0.000943219230743733
QX31	A_12_P119576	-0.0930108337792883
QX32	A_12_P119576	0.212037541153818
QX33	A_12_P119576	0.407469290950199
QX37	A_12_P119576	-0.386276272469665
QX3	A_12_P119576	-0.486276272469665
QX41	A_12_P119576	-0.161
QX44	A_12_P119576	-0.0621366014704021
QX45	A_12_P119576	-0.147245424615405
QX47	A_12_P119576	0.38
QX48	A_12_P119576	0.0769891662207117
QX51	A_12_P119576	-0.163582917687983
QX52	A_12_P119576	0.510707414423057
QX53	A_12_P119576	0.206417082312017
QX56	A_12_P119576	-0.141
QX4	A_12_P119576	-0.192530709049801
QX58	A_12_P119576	0.176417082312017
QX60	A_12_P119576	-0.181
QX64	A_12_P119576	0.179
QX65	A_12_P119576	0.0443813547008264
QX66	A_12_P119576	1.46117926785871e-15
QX67	A_12_P119576	-0.0679624588461818
QX68	A_12_P119576	0.402037541153818
QX70	A_12_P119576	0.259952682692287
QX72	A_12_P119576	0.758880337948694
QX74	A_12_P119576	0.116417082312017
QX6	A_12_P119576	0.308880337948694
QX81	A_12_P119576	0.0190000000000001
QX82	A_12_P119576	-0.182530709049801
QX83	A_12_P119576	-0.606450244495118
QX85	A_12_P119576	-0.343010833779289
QX86	A_12_P119576	-0.113010833779288
QX88	A_12_P119576	0.180707414423058
QX90	A_12_P119576	-0.00253070904980098
QX91	A_12_P119576	-0.212136601470402
QX93	A_12_P119576	-0.0856186452991736
QX94	A_12_P119576	-0.0562762724696652
QX98	A_12_P119576	0.0443813547008264
QX103	A_12_P119576	-0.00724542461540536
QX107	A_12_P119576	0.439952682692286
QX108	A_12_P119576	-0.113223447435923
QX111	A_12_P119576	-0.183223447435923
QX115	A_12_P119576	0.240707414423058
QX11	A_12_P119576	-0.0335829176879827
QX119	A_12_P119576	-0.173223447435923
QX120	A_12_P119576	-0.173223447435923
QX121	A_12_P119576	-0.155618645299174
QX128	A_12_P119576	0.0388803379486943
QX132	A_12_P119576	-0.0911196620513058
QX134	A_12_P119576	0.0988803379486942
QX13	A_12_P119576	-0.182136601470402
QX135	A_12_P119576	-0.516276272469665
QX136	A_12_P119576	-0.126276272469665
QX140	A_12_P119576	-0.133582917687983
QX141	A_12_P119576	-0.249292585576942
QX142	A_12_P119576	0.110707414423058
QX144	A_12_P119576	-0.739292585576942
QX145	A_12_P119576	-0.129292585576942
QX148	A_12_P119576	-0.0700473173077134
QX151	A_12_P119576	0.383723727530335
QX154	A_12_P119576	-0.163223447435923
QX15	A_12_P119576	0.0920375411538182
QX158	A_12_P119576	-0.00929258557694225
QX159	A_12_P119576	-0.150047317307714
QX161	A_12_P119576	0.282037541153818
QX162	A_12_P119576	0.0999526826922867
QX164	A_12_P119576	0.288880337948694
QX165	A_12_P119576	0.0769891662207117
QX166	A_12_P119576	-0.221
QX167	A_12_P119576	-0.153010833779288
QX168	A_12_P119576	0.0999526826922867
QX169	A_12_P119576	0.216989166220712
QX170	A_12_P119576	0.323723727530335
QX172	A_12_P119576	-0.0279624588461818
QX174	A_12_P119576	-0.177962458846182
QX16	A_12_P119576	0.0964170823120173
QX17	A_12_P119576	0.298880337948694
QX176	A_12_P119576	-0.0162762724696653
QX183	A_12_P119576	-0.300047317307714
QX186	A_12_P119576	0.00888033794869425
QX188	A_12_P119576	-0.105618645299174
QX190	A_12_P119576	0.00203754115381809
QX191	A_12_P119576	-0.113010833779288
QX18	A_12_P119576	-0.38
QX19	A_12_P119576	-0.174417147511288
QX196	A_12_P119576	0.165582852488712
QX198	A_12_P119576	-0.0181627109311527
QX205	A_12_P119576	-0.11117902403843
QX206	A_12_P119576	0.25597696006811
QX207	A_12_P119576	0.0608681369231075
QX208	A_12_P119576	-0.109848897307669
QX210	A_12_P119576	-0.623006100512793
QX211	A_12_P119576	0.10489011410259
QX212	A_12_P119576	-0.323223447435923
QX214	A_12_P119576	0.382494916239339
QX215	A_12_P119576	-0.0581627109311527
QX218	A_12_P119576	0.36489011410259
QX221	A_12_P119576	0.0124949162393389
QX22	A_12_P119576	-0.23546935614947
QX225	A_12_P119576	0.0348901141025897
QX229	A_12_P119576	0.052494916239339
QX230	A_12_P119576	0.48489011410259
QX231	A_12_P119576	0.0718372890688472
QX232	A_12_P119576	0.110151102692331
QX234	A_12_P119576	0.14882097596157
QX236	A_12_P119576	0.0548901141025897
QX24	A_12_P119576	-0.0551098858974104
QX237	A_12_P119576	-0.293006100512793
QX27	A_12_P119576	-0.159848897307669
QX34	A_12_P119576	-0.16402303993189
QX38	A_12_P119576	0.355102727759224
QX2	A_12_P119576	-0.149848897307669
QX39	A_12_P119576	-0.18402303993189
QX40	A_12_P119576	-0.309848897307669
QX42	A_12_P119576	-0.001933755769201
QX49	A_12_P119576	0.11453064385053
QX54	A_12_P119576	0.00597696006811016
QX55	A_12_P119576	0.625582852488711
QX59	A_12_P119576	-0.12510988589741
QX61	A_12_P119576	-0.20546935614947
QX62	A_12_P119576	0.0445306438505301
QX63	A_12_P119576	0.0540567807692563
QX71	A_12_P119576	0.018066244230799
QX73	A_12_P119576	0.14489011410259
QX76	A_12_P119576	0.0169578484137584
QX77	A_12_P119576	1.07270452051284
QX7	A_12_P119576	-0.139848897307669
QX78	A_12_P119576	-0.214897272240776
QX79	A_12_P119576	0.0248901141025897
QX80	A_12_P119576	0.191837289068847
QX84	A_12_P119576	0.120868136923108
QX87	A_12_P119576	0.306776552564077
QX92	A_12_P119576	-0.000943219230743885
QX8	A_12_P119576	-0.0464502444951184
QX9	A_12_P119576	0.155582852488712
QX96	A_12_P119576	-0.134897272240776
QX97	A_12_P119576	-0.177505083760661
QX99	A_12_P119576	-0.117505083760661
QX100	A_12_P119576	-0.19117902403843
QX101	A_12_P119576	0.0688209759615704
QX102	A_12_P119576	0.191837289068847
QX104	A_12_P119576	0.131837289068847
QX106	A_12_P119576	-0.376450244495118
QX109	A_12_P119576	-0.30510988589741
QX112	A_12_P119576	0.242494916239339
QX114	A_12_P119576	-0.087505083760661
QX10	A_12_P119576	0.100151102692331
QX117	A_12_P119576	0.534890114102589
QX124	A_12_P119576	-0.413006100512793
QX125	A_12_P119576	0.266993899487207
QX127	A_12_P119576	-0.213006100512793
QX129	A_12_P119576	-0.149848897307669
QX131	A_12_P119576	0.068066244230799
QX133	A_12_P119576	-0.00510988589741031
QX12	A_12_P119576	-0.103006100512793
QX137	A_12_P119576	-0.114417147511288
QX138	A_12_P119576	0.231837289068847
QX139	A_12_P119576	-0.104897272240776
QX143	A_12_P119576	-0.024897272240776
QX147	A_12_P119576	0.175102727759224
QX149	A_12_P119576	0.0188209759615703
QX14	A_12_P119576	0.450151102692331
QX156	A_12_P119576	0.0255828524887115
QX157	A_12_P119576	-0.333006100512793
QX160	A_12_P119576	0.082494916239339
QX163	A_12_P119576	-0.00816271093115267
QX171	A_12_P119576	1.28423747330908e-16
QX173	A_12_P119576	0.201837289068847
QX177	A_12_P119576	-0.481933755769201
QX178	A_12_P119576	-0.158162710931153
QX179	A_12_P119576	0.0551027277592241
QX180	A_12_P119576	-0.297505083760661
QX181	A_12_P119576	0.372494916239339
QX182	A_12_P119576	0.101837289068847
QX184	A_12_P119576	-0.224897272240776
QX185	A_12_P119576	-0.394417147511289
QX187	A_12_P119576	0.00510272775922405
QX189	A_12_P119576	-0.0144171475112885
QX192	A_12_P119576	0.105102727759224
QX193	A_12_P119576	-0.20984889730767
QX153	A_12_P119576	0.018066244230799
QX1	A_12_P116377	-0.115664851723707
QX194	A_12_P116377	0.0413165289276107
QX195	A_12_P116377	-0.0456648517237057
QX197	A_12_P116377	0.249520158104669
QX199	A_12_P116377	-0.098683471072392
QX200	A_12_P116377	0.0997961432528974
QX202	A_12_P116377	0.0388672098505488
QX203	A_12_P116377	-0.621132790149452
QX204	A_12_P116377	-0.0311327901494515
QX209	A_12_P116377	0.509520158104669
QX20	A_12_P116377	0.609
QX21	A_12_P116377	0.534335148276292
QX213	A_12_P116377	-0.744637603304294
QX216	A_12_P116377	-0.464946776857913
QX217	A_12_P116377	-0.135664851723709
QX220	A_12_P116377	-0.728683471072392
QX222	A_12_P116377	0.345362396695707
QX223	A_12_P116377	-0.6302038567471
QX224	A_12_P116377	-0.7202038567471
QX226	A_12_P116377	0.610874521799472
QX227	A_12_P116377	0.76952015810467
QX228	A_12_P116377	0.300874521799472
QX233	A_12_P116377	0.43131652892761
QX235	A_12_P116377	0.98131652892761
QX25	A_12_P116377	-0.131
QX26	A_12_P116377	-0.331
QX28	A_12_P116377	0.0190000000000004
QX29	A_12_P116377	0.33952015810467
QX30	A_12_P116377	-0.628683471072391
QX31	A_12_P116377	-0.40047984189533
QX32	A_12_P116377	0.0484481818203704
QX33	A_12_P116377	-0.395664851723708
QX37	A_12_P116377	-0.330580861241715
QX3	A_12_P116377	-0.0405808612417155
QX41	A_12_P116377	0.149000000000001
QX44	A_12_P116377	0.310874521799472
QX45	A_12_P116377	0.225053223142088
QX47	A_12_P116377	0.105
QX48	A_12_P116377	0.11952015810467
QX51	A_12_P116377	-0.0540701685560692
QX52	A_12_P116377	0.195362396695707
QX53	A_12_P116377	-0.0740701685560693
QX56	A_12_P116377	0.199000000000001
QX4	A_12_P116377	0.854335148276292
QX58	A_12_P116377	-0.0740701685560693
QX60	A_12_P116377	-0.0709999999999998
QX64	A_12_P116377	-0.111
QX65	A_12_P116377	0.219796143252899
QX66	A_12_P116377	1.83880688453542e-16
QX67	A_12_P116377	0.34844818182037
QX68	A_12_P116377	-0.12155181817963
QX70	A_12_P116377	0.268597107439674
QX72	A_12_P116377	-0.496771239667565
QX74	A_12_P116377	0.285929831443931
QX6	A_12_P116377	-0.216771239667565
QX81	A_12_P116377	-0.0909999999999997
QX82	A_12_P116377	0.454335148276292
QX83	A_12_P116377	-0.45376584800467
QX85	A_12_P116377	0.49952015810467
QX86	A_12_P116377	-0.24047984189533
QX88	A_12_P116377	0.145362396695707
QX90	A_12_P116377	0.274335148276292
QX91	A_12_P116377	0.260874521799472
QX93	A_12_P116377	-0.0302038567471006
QX94	A_12_P116377	0.729419138758284
QX98	A_12_P116377	0.0697961432528994
QX103	A_12_P116377	-0.204946776857912
QX107	A_12_P116377	-0.251402892560326
QX108	A_12_P116377	-0.578683471072391
QX111	A_12_P116377	-0.73868347107239
QX115	A_12_P116377	-0.654637603304293
QX11	A_12_P116377	0.195929831443931
QX119	A_12_P116377	0.15131652892761
QX120	A_12_P116377	0.28131652892761
QX121	A_12_P116377	-0.5702038567471
QX128	A_12_P116377	0.763228760332435
QX132	A_12_P116377	-0.616771239667565
QX134	A_12_P116377	0.00322876033243539
QX13	A_12_P116377	-0.359125478200528
QX135	A_12_P116377	0.309419138758285
QX136	A_12_P116377	-0.100580861241715
QX140	A_12_P116377	1.05592983144393
QX141	A_12_P116377	1.13536239669571
QX142	A_12_P116377	0.235362396695707
QX144	A_12_P116377	-0.464637603304293
QX145	A_12_P116377	-0.114637603304293
QX148	A_12_P116377	-0.191402892560326
QX151	A_12_P116377	0.0594191387582845
QX154	A_12_P116377	-0.28868347107239
QX15	A_12_P116377	-0.231551818179629
QX158	A_12_P116377	-0.544637603304293
QX159	A_12_P116377	0.488597107439674
QX161	A_12_P116377	0.10844818182037
QX162	A_12_P116377	0.138597107439674
QX164	A_12_P116377	-0.226771239667564
QX165	A_12_P116377	-1.18047984189533
QX166	A_12_P116377	-0.240999999999999
QX167	A_12_P116377	1.13952015810467
QX168	A_12_P116377	-0.691402892560325
QX169	A_12_P116377	-0.47047984189533
QX170	A_12_P116377	-0.140580861241715
QX172	A_12_P116377	0.28844818182037
QX174	A_12_P116377	-0.69155181817963
QX16	A_12_P116377	-0.164070168556069
QX17	A_12_P116377	-0.196771239667565
QX176	A_12_P116377	0.0994191387582846
QX183	A_12_P116377	0.108597107439674
QX186	A_12_P116377	0.473228760332436
QX188	A_12_P116377	-0.460203856747101
QX190	A_12_P116377	-0.65155181817963
QX191	A_12_P116377	0.04952015810467
QX18	A_12_P116377	-0.105
QX19	A_12_P116377	0.481702090421073
QX196	A_12_P116377	-0.418297909578927
QX198	A_12_P116377	0.0967860809030658
QX205	A_12_P116377	0.672729338840488
QX206	A_12_P116377	0.268241463944254
QX207	A_12_P116377	0.602420165286869
QX208	A_12_P116377	0.605815123965152
QX210	A_12_P116377	-0.179404297522783
QX211	A_12_P116377	0.0786834710723907
QX212	A_12_P116377	0.10131652892761
QX214	A_12_P116377	0.357163085397681
QX215	A_12_P116377	-0.333213919096934
QX218	A_12_P116377	-0.411316528927609
QX221	A_12_P116377	-0.272836914602319
QX22	A_12_P116377	-0.466703226411288
QX225	A_12_P116377	0.588683471072391
QX229	A_12_P116377	0.197163085397681
QX230	A_12_P116377	-0.63131652892761
QX231	A_12_P116377	0.0267860809030658
QX232	A_12_P116377	0.455815123965152
QX234	A_12_P116377	0.0527293388404883
QX236	A_12_P116377	-0.321316528927609
QX24	A_12_P116377	-0.361316528927609
QX237	A_12_P116377	0.540595702477217
QX27	A_12_P116377	-0.244184876034848
QX34	A_12_P116377	-0.451758536055746
QX38	A_12_P116377	0.196887100249451
QX2	A_12_P116377	0.205815123965152
QX39	A_12_P116377	0.0282414639442537
QX40	A_12_P116377	0.315815123965152
QX42	A_12_P116377	0.305964049584456
QX49	A_12_P116377	-0.0767032264112882
QX54	A_12_P116377	-0.811758536055746
QX55	A_12_P116377	-0.368297909578927
QX59	A_12_P116377	0.218683471072391
QX61	A_12_P116377	0.193296773588712
QX62	A_12_P116377	-0.306703226411288
QX63	A_12_P116377	-0.0413165289276099
QX71	A_12_P116377	-0.0540359504155443
QX73	A_12_P116377	0.278683471072391
QX76	A_12_P116377	-0.514695914462364
QX77	A_12_P116377	-1.18421101928507
QX7	A_12_P116377	0.525815123965152
QX78	A_12_P116377	-0.183112899750549
QX79	A_12_P116377	0.128683471072391
QX80	A_12_P116377	-0.293213919096934
QX84	A_12_P116377	-0.157579834713131
QX87	A_12_P116377	0.46131652892761
QX92	A_12_P116377	0.62868347107239
QX8	A_12_P116377	0.0462341519953301
QX9	A_12_P116377	-0.618297909578927
QX96	A_12_P116377	-0.323112899750549
QX97	A_12_P116377	0.487163085397681
QX99	A_12_P116377	0.277163085397681
QX100	A_12_P116377	0.332729338840488
QX101	A_12_P116377	-0.437270661159512
QX102	A_12_P116377	-0.143213919096934
QX104	A_12_P116377	0.0267860809030658
QX106	A_12_P116377	0.50623415199533
QX109	A_12_P116377	-0.211316528927609
QX112	A_12_P116377	0.907163085397681
QX114	A_12_P116377	0.247163085397681
QX10	A_12_P116377	0.175815123965152
QX117	A_12_P116377	0.338683471072391
QX124	A_12_P116377	0.210595702477217
QX125	A_12_P116377	-0.109404297522783
QX127	A_12_P116377	-0.0994042975227833
QX129	A_12_P116377	-0.604184876034848
QX131	A_12_P116377	0.235964049584456
QX133	A_12_P116377	0.348683471072391
QX12	A_12_P116377	-0.469404297522783
QX137	A_12_P116377	-0.678297909578927
QX138	A_12_P116377	-0.343213919096934
QX139	A_12_P116377	0.606887100249451
QX143	A_12_P116377	0.426887100249451
QX147	A_12_P116377	-0.103112899750549
QX149	A_12_P116377	-0.387270661159512
QX14	A_12_P116377	-0.0441848760348485
QX156	A_12_P116377	-0.0782979095789269
QX157	A_12_P116377	0.620595702477217
QX160	A_12_P116377	-0.702836914602319
QX163	A_12_P116377	-0.00321391909693428
QX171	A_12_P116377	1.27198598875999e-15
QX173	A_12_P116377	0.0867860809030658
QX177	A_12_P116377	-0.764035950415544
QX178	A_12_P116377	-0.143213919096934
QX179	A_12_P116377	-0.0931128997505491
QX180	A_12_P116377	0.0871630853976807
QX181	A_12_P116377	0.437163085397681
QX182	A_12_P116377	0.436786080903066
QX184	A_12_P116377	0.196887100249451
QX185	A_12_P116377	1.56170209042107
QX187	A_12_P116377	-0.573112899750549
QX189	A_12_P116377	-0.568297909578927
QX192	A_12_P116377	-0.933112899750549
QX193	A_12_P116377	-0.814184876034848
QX153	A_12_P116377	0.405964049584456
QX1	A_12_P115493	0.99268375349529
QX194	A_12_P115493	-0.698576455032227
QX195	A_12_P115493	0.192683753495287
QX197	A_12_P115493	-0.272986174378645
QX199	A_12_P115493	0.547256878301107
QX200	A_12_P115493	0.33380393885308
QX202	A_12_P115493	-0.524197128812442
QX203	A_12_P115493	-0.34419712881244
QX204	A_12_P115493	0.305802871187561
QX209	A_12_P115493	-0.232986174378652
QX20	A_12_P115493	-0.184999999999999
QX21	A_12_P115493	-0.347316246504711
QX213	A_12_P115493	0.708567658725829
QX216	A_12_P115493	0.321138835974217
QX217	A_12_P115493	0.212683753495289
QX220	A_12_P115493	0.287256878301106
QX222	A_12_P115493	0.388567658725829
QX223	A_12_P115493	0.303803938853081
QX224	A_12_P115493	0.483803938853081
QX226	A_12_P115493	0.481733881857878
QX227	A_12_P115493	-0.802986174378653
QX228	A_12_P115493	-0.178266118142121
QX233	A_12_P115493	0.147256878301106
QX235	A_12_P115493	-1.02274312169889
QX25	A_12_P115493	0.0750000000000005
QX26	A_12_P115493	-0.0349999999999995
QX28	A_12_P115493	-0.445
QX29	A_12_P115493	0.287013825621347
QX30	A_12_P115493	0.576423544967773
QX31	A_12_P115493	0.357013825621347
QX32	A_12_P115493	-0.43193410053545
QX33	A_12_P115493	-0.567316246504711
QX37	A_12_P115493	0.45427989417321
QX3	A_12_P115493	-0.11572010582679
QX41	A_12_P115493	-0.314999999999999
QX44	A_12_P115493	-0.438266118142121
QX45	A_12_P115493	0.131138835974219
QX47	A_12_P115493	-0.74
QX48	A_12_P115493	0.387013825621347
QX51	A_12_P115493	0.643192036583951
QX52	A_12_P115493	-0.311432341274171
QX53	A_12_P115493	-0.0668079634160492
QX56	A_12_P115493	-0.114999999999999
QX4	A_12_P115493	-0.767316246504711
QX58	A_12_P115493	0.833192036583951
QX60	A_12_P115493	0.475000000000001
QX64	A_12_P115493	0.175000000000001
QX65	A_12_P115493	-0.446196061146919
QX66	A_12_P115493	-1.73472347597681e-16
QX67	A_12_P115493	-0.42193410053545
QX68	A_12_P115493	-0.33193410053545
QX70	A_12_P115493	-0.22714704586019
QX72	A_12_P115493	-0.520671358030079
QX74	A_12_P115493	-1.23680796341605
QX6	A_12_P115493	-0.630671358030079
QX81	A_12_P115493	-0.194999999999999
QX82	A_12_P115493	0.272683753495289
QX83	A_12_P115493	0.672955781252015
QX85	A_12_P115493	0.737013825621347
QX86	A_12_P115493	-0.382986174378653
QX88	A_12_P115493	-0.311432341274171
QX90	A_12_P115493	0.0926837534952892
QX91	A_12_P115493	-0.528266118142122
QX93	A_12_P115493	-0.206196061146919
QX94	A_12_P115493	-0.375720105826789
QX98	A_12_P115493	-0.76619606114692
QX103	A_12_P115493	-0.168861164025781
QX107	A_12_P115493	-0.44714704586019
QX108	A_12_P115493	0.837256878301106
QX111	A_12_P115493	0.737256878301106
QX115	A_12_P115493	0.358567658725829
QX11	A_12_P115493	-1.33680796341605
QX119	A_12_P115493	-0.842743121698894
QX120	A_12_P115493	0.017256878301106
QX121	A_12_P115493	0.413803938853081
QX128	A_12_P115493	-0.490671358030079
QX132	A_12_P115493	1.15932864196992
QX134	A_12_P115493	0.269328641969921
QX13	A_12_P115493	-0.558266118142122
QX135	A_12_P115493	0.59427989417321
QX136	A_12_P115493	0.91427989417321
QX140	A_12_P115493	0.193192036583951
QX141	A_12_P115493	0.358567658725829
QX142	A_12_P115493	-0.221432341274171
QX144	A_12_P115493	0.398567658725829
QX145	A_12_P115493	0.258567658725829
QX148	A_12_P115493	0.13285295413981
QX151	A_12_P115493	-0.0857201058267895
QX154	A_12_P115493	0.497256878301106
QX15	A_12_P115493	0.42806589946455
QX158	A_12_P115493	0.84856765872583
QX159	A_12_P115493	-0.24714704586019
QX161	A_12_P115493	-0.46193410053545
QX162	A_12_P115493	-0.65714704586019
QX164	A_12_P115493	-0.350671358030079
QX165	A_12_P115493	0.257013825621347
QX166	A_12_P115493	0.565000000000001
QX167	A_12_P115493	-0.182986174378653
QX168	A_12_P115493	0.562852954139811
QX169	A_12_P115493	0.357013825621347
QX170	A_12_P115493	-0.30572010582679
QX172	A_12_P115493	-0.31193410053545
QX174	A_12_P115493	0.62806589946455
QX16	A_12_P115493	-0.326807963416049
QX17	A_12_P115493	-0.610671358030079
QX176	A_12_P115493	-0.545720105826789
QX183	A_12_P115493	0.11285295413981
QX186	A_12_P115493	-0.120671358030079
QX188	A_12_P115493	0.493803938853081
QX190	A_12_P115493	0.97806589946455
QX191	A_12_P115493	-0.242986174378653
QX18	A_12_P115493	0.74
QX19	A_12_P115493	0.509836663559744
QX196	A_12_P115493	0.459836663559744
QX198	A_12_P115493	-0.118567195762335
QX205	A_12_P115493	-0.864279431209717
QX206	A_12_P115493	-0.221113208077667
QX207	A_12_P115493	0.148291746038673
QX208	A_12_P115493	0.0352188095290048
QX210	A_12_P115493	0.846481552034375
QX211	A_12_P115493	0.51440978836556
QX212	A_12_P115493	-0.572743121698894
QX214	A_12_P115493	-0.339043151082465
QX215	A_12_P115493	1.80143280423767
QX218	A_12_P115493	-0.185590211634439
QX221	A_12_P115493	0.190956848917535
QX22	A_12_P115493	0.860344946648405
QX225	A_12_P115493	-0.0855902116344393
QX229	A_12_P115493	-0.199043151082465
QX230	A_12_P115493	-0.535590211634439
QX231	A_12_P115493	-0.318567195762335
QX232	A_12_P115493	-0.484781190470995
QX234	A_12_P115493	-0.894279431209717
QX236	A_12_P115493	0.60440978836556
QX24	A_12_P115493	0.83440978836556
QX237	A_12_P115493	-0.223518447965624
QX27	A_12_P115493	0.0352188095290048
QX34	A_12_P115493	-0.0311132080776665
QX38	A_12_P115493	-0.785833264314198
QX2	A_12_P115493	0.00521880952900497
QX39	A_12_P115493	0.948886791922333
QX40	A_12_P115493	0.365218809529005
QX42	A_12_P115493	0.0100058642042649
QX49	A_12_P115493	0.190344946648405
QX54	A_12_P115493	0.918886791922333
QX55	A_12_P115493	-0.930163336440257
QX59	A_12_P115493	-0.0555902116344395
QX61	A_12_P115493	-0.399655053351595
QX62	A_12_P115493	0.610344946648405
QX63	A_12_P115493	0.698576455032228
QX71	A_12_P115493	-0.129994135795735
QX73	A_12_P115493	0.184409788365561
QX76	A_12_P115493	0.0362759573187236
QX77	A_12_P115493	-1.59094902997851
QX7	A_12_P115493	-0.314781190470995
QX78	A_12_P115493	0.574166735685802
QX79	A_12_P115493	-0.365590211634439
QX80	A_12_P115493	-0.508567195762335
QX84	A_12_P115493	-0.431708253961327
QX87	A_12_P115493	-0.802743121698894
QX92	A_12_P115493	-0.576423544967772
QX8	A_12_P115493	-0.357044218747985
QX9	A_12_P115493	0.319836663559744
QX96	A_12_P115493	0.504166735685803
QX97	A_12_P115493	0.290956848917535
QX99	A_12_P115493	0.200956848917535
QX100	A_12_P115493	-0.974279431209716
QX101	A_12_P115493	0.685720568790283
QX102	A_12_P115493	-0.298567195762335
QX104	A_12_P115493	-0.358567195762335
QX106	A_12_P115493	0.282955781252015
QX109	A_12_P115493	0.314409788365561
QX112	A_12_P115493	-0.959043151082464
QX114	A_12_P115493	0.380956848917535
QX10	A_12_P115493	-0.594781190470996
QX117	A_12_P115493	-0.59559021163444
QX124	A_12_P115493	0.426481552034376
QX125	A_12_P115493	-0.323518447965624
QX127	A_12_P115493	0.126481552034376
QX129	A_12_P115493	0.205218809529005
QX131	A_12_P115493	-0.129994135795735
QX133	A_12_P115493	-0.525590211634439
QX12	A_12_P115493	1.04648155203438
QX137	A_12_P115493	0.559836663559744
QX138	A_12_P115493	-0.688567195762335
QX139	A_12_P115493	0.204166735685802
QX143	A_12_P115493	-0.655833264314198
QX147	A_12_P115493	-0.225833264314198
QX149	A_12_P115493	0.225720568790284
QX14	A_12_P115493	-0.374781190470995
QX156	A_12_P115493	-0.290163336440256
QX157	A_12_P115493	-0.603518447965625
QX160	A_12_P115493	0.340956848917535
QX163	A_12_P115493	-0.338567195762335
QX171	A_12_P115493	-1.09374315160338e-15
QX173	A_12_P115493	-0.0585671957623349
QX177	A_12_P115493	1.07000586420427
QX178	A_12_P115493	0.571432804237665
QX179	A_12_P115493	-0.465833264314198
QX180	A_12_P115493	0.280956848917535
QX181	A_12_P115493	-0.799043151082465
QX182	A_12_P115493	-0.218567195762335
QX184	A_12_P115493	-0.155833264314198
QX185	A_12_P115493	-0.730163336440256
QX187	A_12_P115493	-0.225833264314198
QX189	A_12_P115493	0.669836663559743
QX192	A_12_P115493	0.514166735685802
QX193	A_12_P115493	0.665218809529004
QX153	A_12_P115493	-0.0499941357957348
QX1	A_12_P101960	-0.589080966303595
QX194	A_12_P101960	0.755294033696407
QX195	A_12_P101960	-0.279080966303598
QX197	A_12_P101960	0.656802988753083
QX199	A_12_P101960	0.63404403369641
QX200	A_12_P101960	1.12143781521823
QX202	A_12_P101960	-0.531007879637804
QX203	A_12_P101960	NA
QX204	A_12_P101960	0.448992120362195
QX209	A_12_P101960	0.886802988753082
QX20	A_12_P101960	-0.279
QX21	A_12_P101960	1.3809190336964
QX213	A_12_P101960	-0.549154474727696
QX216	A_12_P101960	-0.283764773042875
QX217	A_12_P101960	-0.009080966303595
QX220	A_12_P101960	-0.635955966303594
QX222	A_12_P101960	0.0308455252723063
QX223	A_12_P101960	0.101437815218229
QX224	A_12_P101960	-0.0685621847817713
QX226	A_12_P101960	-0.319138999606307
QX227	A_12_P101960	-0.443197011246916
QX228	A_12_P101960	1.25086100039369
QX233	A_12_P101960	0.434044033696405
QX235	A_12_P101960	-0.195955966303595
QX25	A_12_P101960	0.621000000000001
QX26	A_12_P101960	0.0510000000000016
QX28	A_12_P101960	0.591000000000001
QX29	A_12_P101960	-0.203197011246916
QX30	A_12_P101960	0.720294033696405
QX31	A_12_P101960	-0.373197011246916
QX32	A_12_P101960	-0.610830548592465
QX33	A_12_P101960	-1.24908096630359
QX37	A_12_P101960	1.12665624954321
QX3	A_12_P101960	1.58665624954321
QX41	A_12_P101960	0.681000000000001
QX44	A_12_P101960	-0.0191389996063073
QX45	A_12_P101960	-0.313764773042874
QX47	A_12_P101960	NA
QX48	A_12_P101960	-0.383197011246916
QX51	A_12_P101960	-0.168084413006131
QX52	A_12_P101960	0.620845525272304
QX53	A_12_P101960	0.581915586993869
QX56	A_12_P101960	-0.408999999999998
QX4	A_12_P101960	-1.17908096630359
QX58	A_12_P101960	-0.398084413006131
QX60	A_12_P101960	-0.958999999999998
QX64	A_12_P101960	-0.218999999999998
QX65	A_12_P101960	-0.268562184781772
QX66	A_12_P101960	1.13312137450805e-14
QX67	A_12_P101960	NA
QX68	A_12_P101960	-1.45083054859246
QX70	A_12_P101960	0.130267303360369
QX72	A_12_P101960	-0.529725568550022
QX74	A_12_P101960	0.0319155869938689
QX6	A_12_P101960	-0.999725568550022
QX81	A_12_P101960	0.351000000000002
QX82	A_12_P101960	-0.179080966303595
QX83	A_12_P101960	0.168404052969387
QX85	A_12_P101960	-0.513197011246916
QX86	A_12_P101960	-0.693197011246916
QX88	A_12_P101960	-0.0191544747276956
QX90	A_12_P101960	0.0709190336964053
QX91	A_12_P101960	-0.649138999606307
QX93	A_12_P101960	0.0214378152182281
QX94	A_12_P101960	0.566656249543206
QX98	A_12_P101960	-0.108562184781772
QX103	A_12_P101960	0.156235226957126
QX107	A_12_P101960	-0.519732696639631
QX108	A_12_P101960	-0.315955966303595
QX111	A_12_P101960	0.314044033696405
QX115	A_12_P101960	-0.189154474727696
QX11	A_12_P101960	NA
QX119	A_12_P101960	0.244044033696405
QX120	A_12_P101960	0.00404403369640517
QX121	A_12_P101960	0.141437815218228
QX128	A_12_P101960	0.320274431449979
QX132	A_12_P101960	1.28027443144998
QX134	A_12_P101960	0.740274431449979
QX13	A_12_P101960	0.570861000393693
QX135	A_12_P101960	1.14665624954321
QX136	A_12_P101960	0.816656249543206
QX140	A_12_P101960	-0.698084413006131
QX141	A_12_P101960	1.0708455252723
QX142	A_12_P101960	0.490845525272304
QX144	A_12_P101960	-0.919154474727695
QX145	A_12_P101960	-0.449154474727696
QX148	A_12_P101960	-0.0497326966396309
QX151	A_12_P101960	-0.973343750456794
QX154	A_12_P101960	0.124044033696405
QX15	A_12_P101960	NA
QX158	A_12_P101960	-0.239154474727696
QX159	A_12_P101960	0.170267303360369
QX161	A_12_P101960	-0.590830548592465
QX162	A_12_P101960	-0.47973269663963
QX164	A_12_P101960	-1.48972556855002
QX165	A_12_P101960	-0.113197011246916
QX166	A_12_P101960	-0.428999999999998
QX167	A_12_P101960	-0.393197011246916
QX168	A_12_P101960	NA
QX169	A_12_P101960	-0.0431970112469162
QX170	A_12_P101960	-1.25334375045679
QX172	A_12_P101960	0.559169451407535
QX174	A_12_P101960	0.849169451407536
QX16	A_12_P101960	0.331915586993869
QX17	A_12_P101960	-0.639725568550022
QX176	A_12_P101960	-0.013343750456794
QX183	A_12_P101960	0.210267303360369
QX186	A_12_P101960	0.500274431449979
QX188	A_12_P101960	-0.128562184781772
QX190	A_12_P101960	0.329169451407536
QX191	A_12_P101960	0.0868029887530837
QX18	A_12_P101960	-2.98372437868011e-16
QX19	A_12_P101960	NA
QX196	A_12_P101960	0.390330966303594
QX198	A_12_P101960	-0.883931817849605
QX205	A_12_P101960	0.210257457879493
QX206	A_12_P101960	-0.759727066999118
QX207	A_12_P101960	0.235647159564315
QX208	A_12_P101960	0.408581384014725
QX210	A_12_P101960	0.799686364057167
QX211	A_12_P101960	0.683455966303594
QX212	A_12_P101960	1.7140440336964
QX214	A_12_P101960	-0.149150252174583
QX215	A_12_P101960	0.316068182150395
QX218	A_12_P101960	-0.236544033696406
QX221	A_12_P101960	0.310849747825417
QX22	A_12_P101960	0.451327519601058
QX225	A_12_P101960	-0.0665440336964057
QX229	A_12_P101960	0.990849747825418
QX230	A_12_P101960	-0.876544033696406
QX231	A_12_P101960	0.106068182150395
QX232	A_12_P101960	-0.721418615985275
QX234	A_12_P101960	-0.709742542120508
QX236	A_12_P101960	0.0134559663035942
QX24	A_12_P101960	0.523455966303594
QX237	A_12_P101960	0.219686364057167
QX27	A_12_P101960	0.288581384014724
QX34	A_12_P101960	0.130272933000881
QX38	A_12_P101960	-1.02378507863973
QX2	A_12_P101960	0.588581384014724
QX39	A_12_P101960	0.480272933000882
QX40	A_12_P101960	0.468581384014724
QX42	A_12_P101960	-0.580320764032442
QX49	A_12_P101960	0.551327519601058
QX54	A_12_P101960	1.55027293300088
QX55	A_12_P101960	-1.79966903369641
QX59	A_12_P101960	-1.24654403369641
QX61	A_12_P101960	0.591327519601058
QX62	A_12_P101960	-0.428672480398942
QX63	A_12_P101960	-0.755294033696406
QX71	A_12_P101960	-0.170320764032443
QX73	A_12_P101960	0.923455966303594
QX76	A_12_P101960	-0.846803600367447
QX77	A_12_P101960	-0.753529355797608
QX7	A_12_P101960	-0.831418615985275
QX78	A_12_P101960	-0.393785078639727
QX79	A_12_P101960	-0.826544033696406
QX80	A_12_P101960	0.256068182150395
QX84	A_12_P101960	0.205647159564315
QX87	A_12_P101960	-0.675955966303594
QX92	A_12_P101960	-0.720294033696405
QX8	A_12_P101960	-0.311595947030613
QX9	A_12_P101960	0.220330966303594
QX96	A_12_P101960	-0.0737850786397274
QX97	A_12_P101960	-0.619150252174583
QX99	A_12_P101960	0.210849747825417
QX100	A_12_P101960	0.0502574578794932
QX101	A_12_P101960	0.490257457879493
QX102	A_12_P101960	-0.403931817849605
QX104	A_12_P101960	-1.0839318178496
QX106	A_12_P101960	-0.621595947030613
QX109	A_12_P101960	-0.0665440336964057
QX112	A_12_P101960	-1.41915025217458
QX114	A_12_P101960	-0.159150252174583
QX10	A_12_P101960	-0.721418615985275
QX117	A_12_P101960	-1.12654403369641
QX124	A_12_P101960	-0.0503136359428329
QX125	A_12_P101960	-1.64031363594283
QX127	A_12_P101960	0.459686364057167
QX129	A_12_P101960	0.648581384014724
QX131	A_12_P101960	-0.230320764032442
QX133	A_12_P101960	1.06345596630359
QX12	A_12_P101960	1.44968636405717
QX137	A_12_P101960	0.400330966303594
QX138	A_12_P101960	-1.0439318178496
QX139	A_12_P101960	1.36621492136027
QX143	A_12_P101960	1.19621492136027
QX147	A_12_P101960	0.246214921360273
QX149	A_12_P101960	-0.439742542120507
QX14	A_12_P101960	NA
QX156	A_12_P101960	1.60033096630359
QX157	A_12_P101960	-0.420313635942833
QX160	A_12_P101960	0.310849747825417
QX163	A_12_P101960	-0.073931817849605
QX171	A_12_P101960	7.95197241387768e-15
QX173	A_12_P101960	-0.793931817849605
QX177	A_12_P101960	1.41967923596756
QX178	A_12_P101960	0.676068182150395
QX179	A_12_P101960	0.566214921360273
QX180	A_12_P101960	0.520849747825417
QX181	A_12_P101960	-0.809150252174583
QX182	A_12_P101960	-0.073931817849605
QX184	A_12_P101960	-0.733785078639727
QX185	A_12_P101960	0.670330966303594
QX187	A_12_P101960	0.426214921360272
QX189	A_12_P101960	0.0103309663035941
QX192	A_12_P101960	0.0462149213602725
QX193	A_12_P101960	0.128581384014724
QX153	A_12_P101960	0.099679235967558
QX1	A_12_P114195	0.00539386773812676
QX194	A_12_P114195	0.0423164306415654
QX195	A_12_P114195	-0.234606132261873
QX197	A_12_P114195	-0.458219066342853
QX199	A_12_P114195	-0.326433569358435
QX200	A_12_P114195	0.0864627007128522
QX202	A_12_P114195	0.0368652438734089
QX203	A_12_P114195	0.466865243873408
QX204	A_12_P114195	-0.523134756126591
QX209	A_12_P114195	0.25178093365715
QX20	A_12_P114195	-0.0150000000000007
QX21	A_12_P114195	0.0153938677381283
QX213	A_12_P114195	0.0729873229811738
QX216	A_12_P114195	0.0978531445132517
QX217	A_12_P114195	0.0353938677381284
QX220	A_12_P114195	0.0735664306415642
QX222	A_12_P114195	0.142987322981174
QX223	A_12_P114195	-0.0135372992871503
QX224	A_12_P114195	-0.0835372992871502
QX226	A_12_P114195	-0.184957975974356
QX227	A_12_P114195	0.031780933657149
QX228	A_12_P114195	0.145042024025644
QX233	A_12_P114195	-0.116433569358435
QX235	A_12_P114195	-0.476433569358435
QX25	A_12_P114195	-0.105
QX26	A_12_P114195	-0.175
QX28	A_12_P114195	-0.115
QX29	A_12_P114195	0.121780933657149
QX30	A_12_P114195	-0.0526835693584352
QX31	A_12_P114195	0.161780933657149
QX32	A_12_P114195	0.149548073705721
QX33	A_12_P114195	0.545393867738128
QX37	A_12_P114195	-0.424686238204504
QX3	A_12_P114195	-0.314686238204504
QX41	A_12_P114195	-0.145
QX44	A_12_P114195	0.0150420240256442
QX45	A_12_P114195	0.0478531445132515
QX47	A_12_P114195	0.0300000000000002
QX48	A_12_P114195	-0.0482190663428509
QX51	A_12_P114195	-0.0362510394780492
QX52	A_12_P114195	0.142987322981174
QX53	A_12_P114195	-0.086251039478049
QX56	A_12_P114195	0.135
QX4	A_12_P114195	0.0253938677381276
QX58	A_12_P114195	0.0937489605219508
QX60	A_12_P114195	0.0849999999999998
QX64	A_12_P114195	0.305
QX65	A_12_P114195	0.0464627007128497
QX66	A_12_P114195	2.40692882291782e-16
QX67	A_12_P114195	0.0395480737057212
QX68	A_12_P114195	0.169548073705721
QX70	A_12_P114195	0.0144303588679709
QX72	A_12_P114195	0.349495335265461
QX74	A_12_P114195	-0.186251039478049
QX6	A_12_P114195	0.269495335265461
QX81	A_12_P114195	-0.0250000000000002
QX82	A_12_P114195	0.125393867738127
QX83	A_12_P114195	-0.177767617409723
QX85	A_12_P114195	-0.278219066342851
QX86	A_12_P114195	0.241780933657149
QX88	A_12_P114195	-0.0870126770188263
QX90	A_12_P114195	-0.0146061322618725
QX91	A_12_P114195	0.0550420240256441
QX93	A_12_P114195	0.0764627007128497
QX94	A_12_P114195	-0.0646862382045039
QX98	A_12_P114195	-0.0235372992871503
QX103	A_12_P114195	-0.0521468554867485
QX107	A_12_P114195	0.424430358867971
QX108	A_12_P114195	-0.00643356935843526
QX111	A_12_P114195	0.0335664306415648
QX115	A_12_P114195	0.0429873229811738
QX11	A_12_P114195	0.0737489605219509
QX119	A_12_P114195	-0.346433569358435
QX120	A_12_P114195	-0.206433569358435
QX121	A_12_P114195	0.00646270071284968
QX128	A_12_P114195	-0.170504664734539
QX132	A_12_P114195	-0.180504664734539
QX134	A_12_P114195	0.279495335265461
QX13	A_12_P114195	-0.324957975974356
QX135	A_12_P114195	-0.274686238204504
QX136	A_12_P114195	0.075313761795496
QX140	A_12_P114195	0.0737489605219509
QX141	A_12_P114195	0.322987322981174
QX142	A_12_P114195	0.212987322981174
QX144	A_12_P114195	0.172987322981174
QX145	A_12_P114195	-0.157012677018826
QX148	A_12_P114195	-0.105569641132029
QX151	A_12_P114195	0.375313761795496
QX154	A_12_P114195	-0.0664335693584352
QX15	A_12_P114195	-0.0804519262942788
QX158	A_12_P114195	-0.247012677018826
QX159	A_12_P114195	-0.135569641132029
QX161	A_12_P114195	0.159548073705721
QX162	A_12_P114195	0.164430358867971
QX164	A_12_P114195	0.139495335265461
QX165	A_12_P114195	0.031780933657149
QX166	A_12_P114195	0.0549999999999998
QX167	A_12_P114195	0.061780933657149
QX168	A_12_P114195	-0.205569641132029
QX169	A_12_P114195	-0.188219066342851
QX170	A_12_P114195	0.335313761795496
QX172	A_12_P114195	0.119548073705721
QX174	A_12_P114195	0.00954807370572126
QX16	A_12_P114195	0.0337489605219508
QX17	A_12_P114195	0.259495335265461
QX176	A_12_P114195	-0.024686238204504
QX183	A_12_P114195	-0.0855696411320291
QX186	A_12_P114195	-0.23050466473454
QX188	A_12_P114195	-0.0135372992871503
QX190	A_12_P114195	-0.0404519262942787
QX191	A_12_P114195	0.031780933657149
QX18	A_12_P114195	-0.0299999999999998
QX19	A_12_P114195	0.000761006454997754
QX196	A_12_P114195	-0.289238993545002
QX198	A_12_P114195	-0.0593190994876336
QX205	A_12_P114195	0.0283544616980441
QX206	A_12_P114195	0.160409162742514
QX207	A_12_P114195	-0.0967797167698778
QX208	A_12_P114195	0.0249152124225917
QX210	A_12_P114195	-0.215137526017669
QX211	A_12_P114195	-0.0410664306415648
QX212	A_12_P114195	-0.00643356935843526
QX214	A_12_P114195	0.25182983942972
QX215	A_12_P114195	0.0206809005123664
QX218	A_12_P114195	0.398933569358435
QX221	A_12_P114195	0.08182983942972
QX22	A_12_P114195	-0.0908839007611785
QX225	A_12_P114195	0.0189335693584353
QX229	A_12_P114195	-0.45817016057028
QX230	A_12_P114195	0.728933569358435
QX231	A_12_P114195	0.110680900512366
QX232	A_12_P114195	0.0749152124225916
QX234	A_12_P114195	0.00835446169804406
QX236	A_12_P114195	-0.00106643064156474
QX24	A_12_P114195	-0.0110664306415648
QX237	A_12_P114195	-0.435137526017669
QX27	A_12_P114195	0.0349152124225917
QX34	A_12_P114195	-0.449590837257486
QX38	A_12_P114195	0.147148072374019
QX2	A_12_P114195	-0.335084787577409
QX39	A_12_P114195	0.150409162742514
QX40	A_12_P114195	-0.135084787577408
QX42	A_12_P114195	0.0197974975848411
QX49	A_12_P114195	0.0491160992388214
QX54	A_12_P114195	-0.0595908372574859
QX55	A_12_P114195	0.390761006454998
QX59	A_12_P114195	0.268933569358435
QX61	A_12_P114195	-0.0808839007611785
QX62	A_12_P114195	0.0591160992388214
QX63	A_12_P114195	-0.0423164306415641
QX71	A_12_P114195	0.129797497584841
QX73	A_12_P114195	0.0689335693584352
QX76	A_12_P114195	0.097292879391058
QX77	A_12_P114195	1.15845571290562
QX7	A_12_P114195	-0.0450847875774084
QX78	A_12_P114195	-0.192851927625981
QX79	A_12_P114195	-0.111066430641565
QX80	A_12_P114195	-0.0493190994876335
QX84	A_12_P114195	0.00322028323012225
QX87	A_12_P114195	0.113566430641565
QX92	A_12_P114195	0.052683569358435
QX8	A_12_P114195	0.172232382590277
QX9	A_12_P114195	0.170761006454998
QX96	A_12_P114195	0.0371480723740195
QX97	A_12_P114195	-0.31817016057028
QX99	A_12_P114195	-0.23817016057028
QX100	A_12_P114195	-0.431645538301956
QX101	A_12_P114195	-0.101645538301956
QX102	A_12_P114195	-0.0893190994876336
QX104	A_12_P114195	0.0706809005123665
QX106	A_12_P114195	0.122232382590277
QX109	A_12_P114195	-0.231066430641565
QX112	A_12_P114195	0.28182983942972
QX114	A_12_P114195	-0.13817016057028
QX10	A_12_P114195	0.0549152124225917
QX117	A_12_P114195	0.318933569358435
QX124	A_12_P114195	-0.185137526017669
QX125	A_12_P114195	0.354862473982331
QX127	A_12_P114195	0.0548624739823308
QX129	A_12_P114195	0.0449152124225916
QX131	A_12_P114195	-0.0302025024151589
QX133	A_12_P114195	-0.091066430641565
QX12	A_12_P114195	-0.0751375260176692
QX137	A_12_P114195	-0.0992389935450022
QX138	A_12_P114195	-0.0493190994876335
QX139	A_12_P114195	0.0271480723740195
QX143	A_12_P114195	0.0271480723740195
QX147	A_12_P114195	0.127148072374019
QX149	A_12_P114195	-0.0616455383019559
QX14	A_12_P114195	0.154915212422592
QX156	A_12_P114195	-0.0692389935450022
QX157	A_12_P114195	-0.215137526017669
QX160	A_12_P114195	0.01182983942972
QX163	A_12_P114195	0.0906809005123665
QX171	A_12_P114195	-2.90284289661269e-15
QX173	A_12_P114195	0.190680900512366
QX177	A_12_P114195	-0.250202502415159
QX178	A_12_P114195	0.160680900512366
QX179	A_12_P114195	-0.0328519276259806
QX180	A_12_P114195	0.08182983942972
QX181	A_12_P114195	0.36182983942972
QX182	A_12_P114195	-0.0793190994876336
QX184	A_12_P114195	0.00714807237401943
QX185	A_12_P114195	0.0207610064549978
QX187	A_12_P114195	-0.0828519276259805
QX189	A_12_P114195	-0.169238993545002
QX192	A_12_P114195	0.157148072374019
QX193	A_12_P114195	-0.195084787577408
QX153	A_12_P114195	0.0597974975848411
QX1	A_12_P106782	-0.230185436370243
QX194	A_12_P106782	-0.197397356571897
QX195	A_12_P106782	0.149814563629754
QX197	A_12_P106782	-0.357510514981813
QX199	A_12_P106782	0.208852643428103
QX200	A_12_P106782	-0.263219285079887
QX202	A_12_P106782	0.482049682885804
QX203	A_12_P106782	-0.0279503171141962
QX204	A_12_P106782	0.482049682885804
QX209	A_12_P106782	1.03248948501819
QX20	A_12_P106782	-0.271
QX21	A_12_P106782	0.809814563629756
QX213	A_12_P106782	-0.109923017428923
QX216	A_12_P106782	-0.0179178852575175
QX217	A_12_P106782	-0.400185436370244
QX220	A_12_P106782	0.168852643428105
QX222	A_12_P106782	0.630076982571077
QX223	A_12_P106782	-0.173219285079885
QX224	A_12_P106782	-0.0832192850798851
QX226	A_12_P106782	-0.214620876300748
QX227	A_12_P106782	-0.407510514981814
QX228	A_12_P106782	0.925379123699252
QX233	A_12_P106782	-0.131147356571897
QX235	A_12_P106782	-0.00114735657189649
QX25	A_12_P106782	-0.0809999999999993
QX26	A_12_P106782	0.0690000000000006
QX28	A_12_P106782	0.899
QX29	A_12_P106782	-0.647510514981814
QX30	A_12_P106782	0.0926026434281034
QX31	A_12_P106782	-0.177510514981814
QX32	A_12_P106782	-0.0161370922290865
QX33	A_12_P106782	-0.370185436370243
QX37	A_12_P106782	-0.172775886556933
QX3	A_12_P106782	0.0972241134430669
QX41	A_12_P106782	0.629000000000001
QX44	A_12_P106782	-0.304620876300748
QX45	A_12_P106782	0.0020821147424827
QX47	A_12_P106782	-0.189999999999999
QX48	A_12_P106782	-0.227510514981814
QX51	A_12_P106782	-0.0814419172110344
QX52	A_12_P106782	0.170076982571077
QX53	A_12_P106782	0.198558082788966
QX56	A_12_P106782	-0.521
QX4	A_12_P106782	-0.380185436370243
QX58	A_12_P106782	0.388558082788966
QX60	A_12_P106782	-0.0509999999999993
QX64	A_12_P106782	-0.0709999999999993
QX65	A_12_P106782	-0.263219285079885
QX66	A_12_P106782	1.58033308661487e-15
QX67	A_12_P106782	-0.316137092229086
QX68	A_12_P106782	-0.306137092229086
QX70	A_12_P106782	-0.301164463809914
QX72	A_12_P106782	0.0170958005328965
QX74	A_12_P106782	0.288558082788966
QX6	A_12_P106782	-0.102904199467104
QX81	A_12_P106782	-0.291
QX82	A_12_P106782	-0.0901854363702433
QX83	A_12_P106782	0.0168443960295983
QX85	A_12_P106782	0.122489485018186
QX86	A_12_P106782	-0.317510514981814
QX88	A_12_P106782	0.120076982571077
QX90	A_12_P106782	0.159814563629757
QX91	A_12_P106782	-0.154620876300748
QX93	A_12_P106782	-0.363219285079885
QX94	A_12_P106782	-0.122775886556933
QX98	A_12_P106782	-0.203219285079885
QX103	A_12_P106782	-0.317917885257517
QX107	A_12_P106782	-0.151164463809914
QX108	A_12_P106782	0.0388526434281035
QX111	A_12_P106782	-0.00114735657189649
QX115	A_12_P106782	-0.269923017428923
QX11	A_12_P106782	-0.151441917211034
QX119	A_12_P106782	0.228852643428104
QX120	A_12_P106782	-0.381147356571896
QX121	A_12_P106782	0.106780714920115
QX128	A_12_P106782	0.107095800532896
QX132	A_12_P106782	0.207095800532896
QX134	A_12_P106782	-0.0429041994671036
QX13	A_12_P106782	0.155379123699252
QX135	A_12_P106782	0.267224113443067
QX136	A_12_P106782	0.027224113443067
QX140	A_12_P106782	-0.261441917211034
QX141	A_12_P106782	1.17007698257108
QX142	A_12_P106782	0.260076982571077
QX144	A_12_P106782	-0.249923017428923
QX145	A_12_P106782	-0.539923017428923
QX148	A_12_P106782	-0.201164463809914
QX151	A_12_P106782	-0.0827758865569331
QX154	A_12_P106782	-0.00114735657189649
QX15	A_12_P106782	0.223862907770913
QX158	A_12_P106782	0.0600769825710772
QX159	A_12_P106782	0.588835536190086
QX161	A_12_P106782	-0.0161370922290865
QX162	A_12_P106782	-0.0411644638099139
QX164	A_12_P106782	-0.102904199467104
QX165	A_12_P106782	0.0224894850181857
QX166	A_12_P106782	-0.311
QX167	A_12_P106782	0.122489485018186
QX168	A_12_P106782	0.398835536190086
QX169	A_12_P106782	0.202489485018186
QX170	A_12_P106782	-0.232775886556933
QX172	A_12_P106782	0.173862907770914
QX174	A_12_P106782	-0.146137092229087
QX16	A_12_P106782	-0.281441917211034
QX17	A_12_P106782	-0.452904199467103
QX176	A_12_P106782	-0.042775886556933
QX183	A_12_P106782	0.088835536190086
QX186	A_12_P106782	0.0870958005328965
QX188	A_12_P106782	-0.303219285079885
QX190	A_12_P106782	0.163862907770914
QX191	A_12_P106782	0.0824894850181857
QX18	A_12_P106782	0.190000000000001
QX19	A_12_P106782	-0.02539072322645
QX196	A_12_P106782	0.27460927677355
QX198	A_12_P106782	-0.00798117341313966
QX205	A_12_P106782	-0.355128304285129
QX206	A_12_P106782	-0.529826163156955
QX207	A_12_P106782	0.466876827886276
QX208	A_12_P106782	0.648657620914707
QX210	A_12_P106782	0.10189051367669
QX211	A_12_P106782	0.203647356571897
QX212	A_12_P106782	0.718852643428103
QX214	A_12_P106782	0.431575428063908
QX215	A_12_P106782	0.11201882658686
QX218	A_12_P106782	-0.346352643428103
QX221	A_12_P106782	0.111575428063908
QX22	A_12_P106782	0.00335279593275859
QX225	A_12_P106782	-0.0663526434281034
QX229	A_12_P106782	0.571575428063908
QX230	A_12_P106782	-0.436352643428103
QX231	A_12_P106782	-0.0979811734131396
QX232	A_12_P106782	-0.311342379085293
QX234	A_12_P106782	0.154871695714871
QX236	A_12_P106782	0.113647356571897
QX24	A_12_P106782	0.303647356571897
QX237	A_12_P106782	0.0118905136766898
QX27	A_12_P106782	0.0786576209147067
QX34	A_12_P106782	0.200173836843045
QX38	A_12_P106782	-0.212715801838021
QX2	A_12_P106782	0.368657620914707
QX39	A_12_P106782	-0.169826163156954
QX40	A_12_P106782	0.148657620914707
QX42	A_12_P106782	0.0536302493338793
QX49	A_12_P106782	-0.226647204067242
QX54	A_12_P106782	0.350173836843046
QX55	A_12_P106782	-0.58539072322645
QX59	A_12_P106782	-0.166352643428103
QX61	A_12_P106782	0.113352795932759
QX62	A_12_P106782	-0.0366472040672414
QX63	A_12_P106782	0.197397356571896
QX71	A_12_P106782	-0.216369750666121
QX73	A_12_P106782	-0.0963526434281033
QX76	A_12_P106782	0.046682236746206
QX77	A_12_P106782	0.0315982377145993
QX7	A_12_P106782	-0.0913423790852933
QX78	A_12_P106782	-0.232715801838021
QX79	A_12_P106782	-0.336352643428103
QX80	A_12_P106782	0.12201882658686
QX84	A_12_P106782	-0.133123172113724
QX87	A_12_P106782	0.118852643428104
QX92	A_12_P106782	-0.0926026434281034
QX8	A_12_P106782	-0.613155603970402
QX9	A_12_P106782	-0.22539072322645
QX96	A_12_P106782	-0.242715801838021
QX97	A_12_P106782	0.811575428063908
QX99	A_12_P106782	-0.348424571936091
QX100	A_12_P106782	-0.53512830428513
QX101	A_12_P106782	-0.0351283042851295
QX102	A_12_P106782	-0.43798117341314
QX104	A_12_P106782	0.0220188265868604
QX106	A_12_P106782	-0.293155603970402
QX109	A_12_P106782	0.00364735657189659
QX112	A_12_P106782	0.111575428063908
QX114	A_12_P106782	0.221575428063908
QX10	A_12_P106782	-0.191342379085293
QX117	A_12_P106782	-0.0763526434281034
QX124	A_12_P106782	0.0818905136766898
QX125	A_12_P106782	-0.42810948632331
QX127	A_12_P106782	-0.0381094863233103
QX129	A_12_P106782	0.178657620914707
QX131	A_12_P106782	-0.156369750666121
QX133	A_12_P106782	-0.0463526434281034
QX12	A_12_P106782	0.40189051367669
QX137	A_12_P106782	-0.28539072322645
QX138	A_12_P106782	0.00201882658686034
QX139	A_12_P106782	0.597284198161979
QX143	A_12_P106782	0.217284198161979
QX147	A_12_P106782	0.0172841981619789
QX149	A_12_P106782	-0.38512830428513
QX14	A_12_P106782	-0.201342379085293
QX156	A_12_P106782	0.77460927677355
QX157	A_12_P106782	0.15189051367669
QX160	A_12_P106782	-0.218424571936092
QX163	A_12_P106782	0.0220188265868604
QX171	A_12_P106782	-3.29597460435593e-17
QX173	A_12_P106782	0.0820188265868605
QX177	A_12_P106782	0.133630249333879
QX178	A_12_P106782	0.23201882658686
QX179	A_12_P106782	0.517284198161979
QX180	A_12_P106782	0.00157542806390827
QX181	A_12_P106782	-0.148424571936092
QX182	A_12_P106782	0.21201882658686
QX184	A_12_P106782	-0.152715801838021
QX185	A_12_P106782	0.87460927677355
QX187	A_12_P106782	0.127284198161979
QX189	A_12_P106782	-0.16539072322645
QX192	A_12_P106782	-0.102715801838021
QX193	A_12_P106782	-0.0113423790852932
QX153	A_12_P106782	-0.196369750666121
QX1	A_12_P116852	-0.22464036263531
QX194	A_12_P116852	0.332284101955542
QX195	A_12_P116852	-0.394640362635308
QX197	A_12_P116852	0.0608804453487776
QX199	A_12_P116852	-0.243132564711126
QX200	A_12_P116852	0.0219823355061584
QX202	A_12_P116852	-0.0999698802747153
QX203	A_12_P116852	-0.759969880274715
QX204	A_12_P116852	0.250030119725287
QX209	A_12_P116852	0.560880445348778
QX20	A_12_P116852	-0.095
QX21	A_12_P116852	0.77535963736469
QX213	A_12_P116852	-0.310786923533344
QX216	A_12_P116852	0.0178272815644328
QX217	A_12_P116852	-0.05464036263531
QX220	A_12_P116852	0.146867435288874
QX222	A_12_P116852	0.819213076466657
QX223	A_12_P116852	-0.548017664493843
QX224	A_12_P116852	-0.348017664493843
QX226	A_12_P116852	-0.329088906929332
QX227	A_12_P116852	-0.0491195546512216
QX228	A_12_P116852	0.800911093070668
QX233	A_12_P116852	0.116867435288874
QX235	A_12_P116852	-0.0231325647111256
QX25	A_12_P116852	-0.255
QX26	A_12_P116852	-0.365
QX28	A_12_P116852	0.565
QX29	A_12_P116852	0.0408804453487784
QX30	A_12_P116852	0.607284101955541
QX31	A_12_P116852	-0.449119554651222
QX32	A_12_P116852	-0.181487487848905
QX33	A_12_P116852	-0.92464036263531
QX37	A_12_P116852	0.585802644369574
QX3	A_12_P116852	1.06580264436957
QX41	A_12_P116852	0.685
QX44	A_12_P116852	0.220911093070668
QX45	A_12_P116852	-0.312172718435567
QX47	A_12_P116852	-0.399999999999999
QX48	A_12_P116852	-0.0191195546512216
QX51	A_12_P116852	0.0101633371841688
QX52	A_12_P116852	0.789213076466656
QX53	A_12_P116852	0.150163337184169
QX56	A_12_P116852	-0.0249999999999998
QX4	A_12_P116852	0.08535963736469
QX58	A_12_P116852	-0.469836662815831
QX60	A_12_P116852	-0.535
QX64	A_12_P116852	0.0150000000000003
QX65	A_12_P116852	-0.0680176644938434
QX66	A_12_P116852	-3.03576608295941e-17
QX67	A_12_P116852	0.00851251215109504
QX68	A_12_P116852	-0.311487487848905
QX70	A_12_P116852	0.00857008496295089
QX72	A_12_P116852	-0.762534838174828
QX74	A_12_P116852	0.500163337184169
QX6	A_12_P116852	-0.692534838174828
QX81	A_12_P116852	0.125
QX82	A_12_P116852	-0.04464036263531
QX83	A_12_P116852	0.0954619158142044
QX85	A_12_P116852	-0.0791195546512217
QX86	A_12_P116852	-0.00911955465122167
QX88	A_12_P116852	-0.0907869235333444
QX90	A_12_P116852	0.14535963736469
QX91	A_12_P116852	-0.339088906929332
QX93	A_12_P116852	-0.188017664493843
QX94	A_12_P116852	0.295802644369574
QX98	A_12_P116852	-0.168017664493843
QX103	A_12_P116852	0.127827281564433
QX107	A_12_P116852	-0.521429915037049
QX108	A_12_P116852	-0.723132564711125
QX111	A_12_P116852	-0.233132564711126
QX115	A_12_P116852	-0.560786923533344
QX11	A_12_P116852	0.350163337184169
QX119	A_12_P116852	1.03686743528887
QX120	A_12_P116852	-0.00313256471112561
QX121	A_12_P116852	-0.0480176644938434
QX128	A_12_P116852	0.447465161825171
QX132	A_12_P116852	0.277465161825172
QX134	A_12_P116852	0.397465161825171
QX13	A_12_P116852	-0.0490889069293316
QX135	A_12_P116852	1.68580264436957
QX136	A_12_P116852	0.215802644369574
QX140	A_12_P116852	0.110163337184169
QX141	A_12_P116852	0.599213076466656
QX142	A_12_P116852	0.279213076466656
QX144	A_12_P116852	-0.590786923533344
QX145	A_12_P116852	-0.410786923533345
QX148	A_12_P116852	-0.0314299150370492
QX151	A_12_P116852	-0.444197355630426
QX154	A_12_P116852	-0.113132564711126
QX15	A_12_P116852	0.548512512151095
QX158	A_12_P116852	-0.460786923533345
QX159	A_12_P116852	0.638570084962951
QX161	A_12_P116852	0.388512512151095
QX162	A_12_P116852	-0.0514299150370492
QX164	A_12_P116852	-0.482534838174828
QX165	A_12_P116852	-0.399119554651222
QX166	A_12_P116852	-0.115
QX167	A_12_P116852	0.270880445348778
QX168	A_12_P116852	-0.0514299150370492
QX169	A_12_P116852	-0.399119554651222
QX170	A_12_P116852	-0.644197355630426
QX172	A_12_P116852	-0.111487487848905
QX174	A_12_P116852	-0.141487487848905
QX16	A_12_P116852	-0.129836662815831
QX17	A_12_P116852	-0.532534838174828
QX176	A_12_P116852	0.0858026443695736
QX183	A_12_P116852	0.178570084962951
QX186	A_12_P116852	0.487465161825171
QX188	A_12_P116852	-0.368017664493843
QX190	A_12_P116852	-0.301487487848905
QX191	A_12_P116852	-0.109119554651222
QX18	A_12_P116852	0.4
QX19	A_12_P116852	-0.429208566546392
QX196	A_12_P116852	-0.489208566546392
QX198	A_12_P116852	-0.458765559541508
QX205	A_12_P116852	0.144644872555574
QX206	A_12_P116852	-0.103657110840414
QX207	A_12_P116852	0.273259077653351
QX208	A_12_P116852	0.893944308240013
QX210	A_12_P116852	0.14289695791409
QX211	A_12_P116852	-0.0477007686222075
QX212	A_12_P116852	0.606867435288875
QX214	A_12_P116852	0.927414131595075
QX215	A_12_P116852	-0.278765559541508
QX218	A_12_P116852	0.232299231377793
QX221	A_12_P116852	0.0174141315950746
QX22	A_12_P116852	0.0355951332730869
QX225	A_12_P116852	0.112299231377793
QX229	A_12_P116852	0.137414131595075
QX230	A_12_P116852	-0.297700768622208
QX231	A_12_P116852	-0.198765559541508
QX232	A_12_P116852	-0.00605569175998687
QX234	A_12_P116852	0.474644872555574
QX236	A_12_P116852	0.0122992313777925
QX24	A_12_P116852	-0.377700768622208
QX237	A_12_P116852	0.472896957914089
QX27	A_12_P116852	0.293944308240013
QX34	A_12_P116852	-0.383657110840414
QX38	A_12_P116852	0.136312241437696
QX2	A_12_P116852	0.253944308240013
QX39	A_12_P116852	-0.243657110840413
QX40	A_12_P116852	-0.0160556917599869
QX42	A_12_P116852	-0.165998118948131
QX49	A_12_P116852	0.105595133273087
QX54	A_12_P116852	0.166342889159587
QX55	A_12_P116852	-0.449208566546392
QX59	A_12_P116852	-0.107700768622208
QX61	A_12_P116852	0.195595133273087
QX62	A_12_P116852	-0.474404866726913
QX63	A_12_P116852	-0.332284101955538
QX71	A_12_P116852	-0.145998118948131
QX73	A_12_P116852	0.202299231377792
QX76	A_12_P116852	-0.383523893381531
QX77	A_12_P116852	0.181810598696307
QX7	A_12_P116852	-0.0260556917599869
QX78	A_12_P116852	-0.303687758562304
QX79	A_12_P116852	0.0322992313777925
QX80	A_12_P116852	-0.128765559541508
QX84	A_12_P116852	-0.106740922346649
QX87	A_12_P116852	-0.123132564711126
QX92	A_12_P116852	-0.607284101955541
QX8	A_12_P116852	-0.0745380841857957
QX9	A_12_P116852	0.120791433453608
QX96	A_12_P116852	-0.143687758562304
QX97	A_12_P116852	0.217414131595075
QX99	A_12_P116852	-0.0425858684049254
QX100	A_12_P116852	-0.285355127444426
QX101	A_12_P116852	-0.255355127444426
QX102	A_12_P116852	-0.848765559541508
QX104	A_12_P116852	-0.0787655595415082
QX106	A_12_P116852	0.205461915814204
QX109	A_12_P116852	-0.0077007686222075
QX112	A_12_P116852	0.0374141315950746
QX114	A_12_P116852	0.117414131595075
QX10	A_12_P116852	-0.436055691759987
QX117	A_12_P116852	-0.177700768622208
QX124	A_12_P116852	0.362896957914089
QX125	A_12_P116852	-0.79710304208591
QX127	A_12_P116852	0.362896957914089
QX129	A_12_P116852	-0.0160556917599869
QX131	A_12_P116852	-0.205998118948131
QX133	A_12_P116852	0.0222992313777925
QX12	A_12_P116852	0.24289695791409
QX137	A_12_P116852	-0.509208566546392
QX138	A_12_P116852	-0.338765559541508
QX139	A_12_P116852	1.0463122414377
QX143	A_12_P116852	0.306312241437696
QX147	A_12_P116852	0.346312241437697
QX149	A_12_P116852	-0.305355127444426
QX14	A_12_P116852	-0.516055691759987
QX156	A_12_P116852	0.920791433453608
QX157	A_12_P116852	0.0728969579140896
QX160	A_12_P116852	-0.152585868404925
QX163	A_12_P116852	-0.0787655595415082
QX171	A_12_P116852	6.28837260041593e-16
QX173	A_12_P116852	-0.818765559541508
QX177	A_12_P116852	0.194001881051869
QX178	A_12_P116852	0.381234440458492
QX179	A_12_P116852	0.376312241437696
QX180	A_12_P116852	-0.0225858684049254
QX181	A_12_P116852	0.477414131595075
QX182	A_12_P116852	0.00123444045849171
QX184	A_12_P116852	0.0663122414376963
QX185	A_12_P116852	1.49079143345361
QX187	A_12_P116852	-0.303687758562304
QX189	A_12_P116852	-0.329208566546392
QX192	A_12_P116852	-0.533687758562304
QX193	A_12_P116852	-0.526055691759987
QX153	A_12_P116852	0.154001881051869
QX1	A_12_P108991	1.54696885479727
QX194	A_12_P108991	-1.63678114520272
QX195	A_12_P108991	0.776968854797269
QX197	A_12_P108991	-0.950399356280864
QX199	A_12_P108991	0.97196885479727
QX200	A_12_P108991	0.0835765053303018
QX202	A_12_P108991	-1.18180094967212
QX203	A_12_P108991	NA
QX204	A_12_P108991	1.04819905032789
QX209	A_12_P108991	0.41960064371913
QX20	A_12_P108991	-0.462
QX21	A_12_P108991	-0.323031145202729
QX213	A_12_P108991	0.958039141097956
QX216	A_12_P108991	0.586575083837817
QX217	A_12_P108991	0.0669688547972713
QX220	A_12_P108991	1.29196885479727
QX222	A_12_P108991	0.278039141097954
QX223	A_12_P108991	0.443576505330303
QX224	A_12_P108991	0.753576505330303
QX226	A_12_P108991	0.76391201122596
QX227	A_12_P108991	-1.56039935628087
QX228	A_12_P108991	-0.0260879887740406
QX233	A_12_P108991	0.411968854797273
QX235	A_12_P108991	-1.38803114520273
QX25	A_12_P108991	-0.272
QX26	A_12_P108991	-0.0419999999999996
QX28	A_12_P108991	-0.322
QX29	A_12_P108991	0.60960064371913
QX30	A_12_P108991	1.43821885479727
QX31	A_12_P108991	0.79960064371913
QX32	A_12_P108991	-1.51031238355859
QX33	A_12_P108991	-2.14303114520273
QX37	A_12_P108991	0.535306042396842
QX3	A_12_P108991	-0.384693957603158
QX41	A_12_P108991	-0.191999999999999
QX44	A_12_P108991	0.223912011225959
QX45	A_12_P108991	-0.153424916162182
QX47	A_12_P108991	-2.095
QX48	A_12_P108991	0.47960064371913
QX51	A_12_P108991	0.78240687155224
QX52	A_12_P108991	-0.211960858902044
QX53	A_12_P108991	-0.127593128447759
QX56	A_12_P108991	-0.101999999999999
QX4	A_12_P108991	-1.43303114520273
QX58	A_12_P108991	1.08240687155224
QX60	A_12_P108991	0.398
QX64	A_12_P108991	0.698000000000001
QX65	A_12_P108991	-0.516423494669697
QX66	A_12_P108991	-4.01198171906536e-15
QX67	A_12_P108991	-1.27031238355859
QX68	A_12_P108991	-2.03031238355859
QX70	A_12_P108991	0.204349045664394
QX72	A_12_P108991	-1.58899573552255
QX74	A_12_P108991	-2.47759312844776
QX6	A_12_P108991	-0.748995735522546
QX81	A_12_P108991	-0.452
QX82	A_12_P108991	0.436968854797271
QX83	A_12_P108991	1.80176134073334
QX85	A_12_P108991	0.95960064371913
QX86	A_12_P108991	-0.82039935628087
QX88	A_12_P108991	-1.07196085890204
QX90	A_12_P108991	0.666968854797272
QX91	A_12_P108991	-0.74608798877404
QX93	A_12_P108991	-0.146423494669697
QX94	A_12_P108991	0.235306042396842
QX98	A_12_P108991	-1.2064234946697
QX103	A_12_P108991	-0.183424916162182
QX107	A_12_P108991	-1.42565095433561
QX108	A_12_P108991	1.34196885479727
QX111	A_12_P108991	1.23196885479727
QX115	A_12_P108991	1.07803914109796
QX11	A_12_P108991	NA
QX119	A_12_P108991	-0.938031145202727
QX120	A_12_P108991	0.231968854797273
QX121	A_12_P108991	0.963576505330302
QX128	A_12_P108991	-0.208995735522546
QX132	A_12_P108991	2.05100426447745
QX134	A_12_P108991	1.38100426447745
QX13	A_12_P108991	-1.47608798877404
QX135	A_12_P108991	1.85530604239684
QX136	A_12_P108991	1.94530604239684
QX140	A_12_P108991	0.102406871552241
QX141	A_12_P108991	0.698039141097956
QX142	A_12_P108991	0.158039141097956
QX144	A_12_P108991	0.248039141097956
QX145	A_12_P108991	0.198039141097956
QX148	A_12_P108991	0.874349045664394
QX151	A_12_P108991	-1.25469395760316
QX154	A_12_P108991	1.52196885479727
QX15	A_12_P108991	NA
QX158	A_12_P108991	1.41803914109796
QX159	A_12_P108991	-0.605650954335606
QX161	A_12_P108991	-0.610312383558587
QX162	A_12_P108991	-1.32565095433561
QX164	A_12_P108991	-1.44899573552255
QX165	A_12_P108991	0.56960064371913
QX166	A_12_P108991	0.748
QX167	A_12_P108991	-0.91039935628087
QX168	A_12_P108991	1.16434904566439
QX169	A_12_P108991	0.36960064371913
QX170	A_12_P108991	-0.664693957603158
QX172	A_12_P108991	-0.850312383558587
QX174	A_12_P108991	1.36968761644141
QX16	A_12_P108991	-0.627593128447759
QX17	A_12_P108991	-1.85899573552255
QX176	A_12_P108991	-0.964693957603158
QX183	A_12_P108991	0.924349045664394
QX186	A_12_P108991	0.791004264477454
QX188	A_12_P108991	0.363576505330303
QX190	A_12_P108991	2.04968761644141
QX191	A_12_P108991	-0.70039935628087
QX18	A_12_P108991	2.095
QX19	A_12_P108991	NA
QX196	A_12_P108991	1.14053114520273
QX198	A_12_P108991	-0.761131667197703
QX205	A_12_P108991	-1.20839856849659
QX206	A_12_P108991	-1.15252569836859
QX207	A_12_P108991	0.360137374243273
QX208	A_12_P108991	0.933249906846868
QX210	A_12_P108991	1.96456655488291
QX211	A_12_P108991	0.545531145202728
QX212	A_12_P108991	-0.128031145202727
QX214	A_12_P108991	-0.0428612042642423
QX215	A_12_P108991	3.0188683328023
QX218	A_12_P108991	-0.464468854797272
QX221	A_12_P108991	-0.432861204264242
QX22	A_12_P108991	1.0859691619577
QX225	A_12_P108991	-0.0344688547972725
QX229	A_12_P108991	0.707138795735758
QX230	A_12_P108991	-2.60446885479727
QX231	A_12_P108991	-0.891131667197703
QX232	A_12_P108991	-1.16675009315313
QX234	A_12_P108991	-1.42839856849659
QX236	A_12_P108991	1.13553114520273
QX24	A_12_P108991	0.995531145202728
QX237	A_12_P108991	-0.105433445117091
QX27	A_12_P108991	0.0632499068468675
QX34	A_12_P108991	0.687474301631414
QX38	A_12_P108991	-2.44683706587541
QX2	A_12_P108991	1.16324990684687
QX39	A_12_P108991	0.647474301631414
QX40	A_12_P108991	1.05324990684687
QX42	A_12_P108991	-0.412088663930151
QX49	A_12_P108991	-0.374030838042305
QX54	A_12_P108991	1.99747430163141
QX55	A_12_P108991	-2.31946885479727
QX59	A_12_P108991	-0.374468854797272
QX61	A_12_P108991	-0.794030838042304
QX62	A_12_P108991	0.975969161957695
QX63	A_12_P108991	1.63678114520273
QX71	A_12_P108991	-0.0420886639301517
QX73	A_12_P108991	0.565531145202728
QX76	A_12_P108991	0.371682122855773
QX77	A_12_P108991	-1.29214590319819
QX7	A_12_P108991	-0.536750093153132
QX78	A_12_P108991	1.03316293412458
QX79	A_12_P108991	-0.904468854797272
QX80	A_12_P108991	-0.821131667197703
QX84	A_12_P108991	-0.609862625756727
QX87	A_12_P108991	-1.92803114520273
QX92	A_12_P108991	-1.43821885479727
QX8	A_12_P108991	-1.83823865926666
QX9	A_12_P108991	1.12053114520273
QX96	A_12_P108991	1.23316293412459
QX97	A_12_P108991	0.627138795735758
QX99	A_12_P108991	0.00713879573575758
QX100	A_12_P108991	-1.15839856849659
QX101	A_12_P108991	1.31160143150341
QX102	A_12_P108991	-0.491131667197704
QX104	A_12_P108991	-0.901131667197702
QX106	A_12_P108991	0.541761340733336
QX109	A_12_P108991	0.955531145202728
QX112	A_12_P108991	-1.61286120426424
QX114	A_12_P108991	0.797138795735758
QX10	A_12_P108991	-2.38675009315313
QX117	A_12_P108991	-1.32446885479727
QX124	A_12_P108991	0.67456655488291
QX125	A_12_P108991	-1.97543344511709
QX127	A_12_P108991	0.61456655488291
QX129	A_12_P108991	1.03324990684687
QX131	A_12_P108991	-0.472088663930152
QX133	A_12_P108991	-1.27446885479727
QX12	A_12_P108991	2.32456655488291
QX137	A_12_P108991	1.26053114520273
QX138	A_12_P108991	-0.771131667197703
QX139	A_12_P108991	1.11316293412459
QX143	A_12_P108991	-0.776837065875415
QX147	A_12_P108991	-0.316837065875415
QX149	A_12_P108991	0.451601431503411
QX14	A_12_P108991	NA
QX156	A_12_P108991	0.320531145202727
QX157	A_12_P108991	-1.86543344511709
QX160	A_12_P108991	0.717138795735758
QX163	A_12_P108991	0.128868332802297
QX171	A_12_P108991	-2.18445053712379e-15
QX173	A_12_P108991	-0.801131667197703
QX177	A_12_P108991	1.41791133606985
QX178	A_12_P108991	2.0988683328023
QX179	A_12_P108991	-0.756837065875415
QX180	A_12_P108991	0.0171387957357578
QX181	A_12_P108991	-1.52286120426424
QX182	A_12_P108991	-1.1111316671977
QX184	A_12_P108991	0.0631629341245851
QX185	A_12_P108991	-1.83946885479727
QX187	A_12_P108991	0.00316293412458508
QX189	A_12_P108991	1.44053114520273
QX192	A_12_P108991	0.963162934124585
QX193	A_12_P108991	1.60324990684687
QX153	A_12_P108991	-0.302088663930152
QX1	A_12_P119959	-0.225532425771927
QX194	A_12_P119959	0.400717574228075
QX195	A_12_P119959	-0.00553242577192806
QX197	A_12_P119959	-0.152791885520972
QX199	A_12_P119959	-0.0151157591052603
QX200	A_12_P119959	-0.105869361968807
QX202	A_12_P119959	0.215586708581397
QX203	A_12_P119959	NA
QX204	A_12_P119959	0.00558670858139685
QX209	A_12_P119959	0.567208114479026
QX20	A_12_P119959	0.00800000000000006
QX21	A_12_P119959	0.334467574228074
QX213	A_12_P119959	-0.684461819328944
QX216	A_12_P119959	-0.311425940617541
QX217	A_12_P119959	-0.025532425771927
QX220	A_12_P119959	-0.0451157591052601
QX222	A_12_P119959	0.185538180671055
QX223	A_12_P119959	-0.085869361968807
QX224	A_12_P119959	-0.115869361968808
QX226	A_12_P119959	0.127081899433194
QX227	A_12_P119959	-0.252791885520974
QX228	A_12_P119959	0.577081899433194
QX233	A_12_P119959	0.41488424089474
QX235	A_12_P119959	0.45488424089474
QX25	A_12_P119959	0.268
QX26	A_12_P119959	-0.232
QX28	A_12_P119959	0.368
QX29	A_12_P119959	-0.122791885520973
QX30	A_12_P119959	0.105717574228073
QX31	A_12_P119959	-0.0327918855209734
QX32	A_12_P119959	0.0007175742280733
QX33	A_12_P119959	0.024467574228073
QX37	A_12_P119959	0.510304559632506
QX3	A_12_P119959	0.800304559632506
QX41	A_12_P119959	0.828
QX44	A_12_P119959	0.0770818994331942
QX45	A_12_P119959	-0.241425940617541
QX47	A_12_P119959	NA
QX48	A_12_P119959	-0.0227918855209734
QX51	A_12_P119959	-0.446431944857106
QX52	A_12_P119959	0.645538180671055
QX53	A_12_P119959	0.573568055142893
QX56	A_12_P119959	-0.122
QX4	A_12_P119959	-0.0955324257719269
QX58	A_12_P119959	-0.536431944857106
QX60	A_12_P119959	-0.592
QX64	A_12_P119959	-0.272
QX65	A_12_P119959	0.0241306380311924
QX66	A_12_P119959	-1.89291030995878e-15
QX67	A_12_P119959	0.0007175742280733
QX68	A_12_P119959	-0.209282425771927
QX70	A_12_P119959	0.107264645190061
QX72	A_12_P119959	-0.637330264053798
QX74	A_12_P119959	0.633568055142893
QX6	A_12_P119959	0.0426697359462017
QX81	A_12_P119959	0.198
QX82	A_12_P119959	-0.025532425771927
QX83	A_12_P119959	-0.17584843987475
QX85	A_12_P119959	-0.562791885520974
QX86	A_12_P119959	-0.202791885520973
QX88	A_12_P119959	0.365538180671055
QX90	A_12_P119959	-0.285532425771927
QX91	A_12_P119959	-0.252918100566806
QX93	A_12_P119959	-0.185869361968808
QX94	A_12_P119959	0.340304559632506
QX98	A_12_P119959	-0.0558693619688076
QX103	A_12_P119959	0.0685740593824587
QX107	A_12_P119959	-0.452735354809939
QX108	A_12_P119959	-0.48511575910526
QX111	A_12_P119959	-0.31511575910526
QX115	A_12_P119959	-0.424461819328945
QX11	A_12_P119959	NA
QX119	A_12_P119959	0.12488424089474
QX120	A_12_P119959	0.11488424089474
QX121	A_12_P119959	-0.325869361968807
QX128	A_12_P119959	0.0626697359462017
QX132	A_12_P119959	-0.127330264053798
QX134	A_12_P119959	0.0626697359462017
QX13	A_12_P119959	0.097081899433194
QX135	A_12_P119959	0.800304559632506
QX136	A_12_P119959	-0.249695440367494
QX140	A_12_P119959	NA
QX141	A_12_P119959	0.505538180671055
QX142	A_12_P119959	-0.0144618193289454
QX144	A_12_P119959	-0.424461819328945
QX145	A_12_P119959	-0.414461819328945
QX148	A_12_P119959	0.0172646451900611
QX151	A_12_P119959	-0.529695440367494
QX154	A_12_P119959	-0.32511575910526
QX15	A_12_P119959	NA
QX158	A_12_P119959	-0.284461819328945
QX159	A_12_P119959	-0.132735354809939
QX161	A_12_P119959	-0.209282425771927
QX162	A_12_P119959	0.367264645190061
QX164	A_12_P119959	-0.117330264053798
QX165	A_12_P119959	-0.202791885520973
QX166	A_12_P119959	-0.452
QX167	A_12_P119959	0.157208114479027
QX168	A_12_P119959	-0.182735354809939
QX169	A_12_P119959	-0.162791885520973
QX170	A_12_P119959	-0.399695440367494
QX172	A_12_P119959	0.0807175742280733
QX174	A_12_P119959	0.400717574228073
QX16	A_12_P119959	-0.0264319448571065
QX17	A_12_P119959	-0.547330264053799
QX176	A_12_P119959	0.660304559632506
QX183	A_12_P119959	0.367264645190061
QX186	A_12_P119959	0.242669735946202
QX188	A_12_P119959	-0.0358693619688077
QX190	A_12_P119959	0.0307175742280733
QX191	A_12_P119959	0.217208114479027
QX18	A_12_P119959	3.20596845387626e-16
QX19	A_12_P119959	-0.336967574228073
QX196	A_12_P119959	0.0830324257719265
QX198	A_12_P119959	-0.32113058882364
QX205	A_12_P119959	0.844103032214908
QX206	A_12_P119959	0.135646750977048
QX207	A_12_P119959	0.267138910926312
QX208	A_12_P119959	0.399282425771927
QX210	A_12_P119959	0.881234587490055
QX211	A_12_P119959	0.483449092438594
QX212	A_12_P119959	0.46488424089474
QX214	A_12_P119959	0.452695489575046
QX215	A_12_P119959	-0.151130588823641
QX218	A_12_P119959	0.143449092438593
QX221	A_12_P119959	0.132695489575046
QX22	A_12_P119959	0.192132906686747
QX225	A_12_P119959	-0.0865509075614067
QX229	A_12_P119959	0.572695489575046
QX230	A_12_P119959	0.00344909243859338
QX231	A_12_P119959	-0.0511305888236406
QX232	A_12_P119959	-0.0907175742280733
QX234	A_12_P119959	-0.0558969677850919
QX236	A_12_P119959	-0.396550907561407
QX24	A_12_P119959	-0.0865509075614067
QX237	A_12_P119959	-0.0287654125099447
QX27	A_12_P119959	-0.300717574228073
QX34	A_12_P119959	0.0756467509770476
QX38	A_12_P119959	0.0157729660228801
QX2	A_12_P119959	NA
QX39	A_12_P119959	-0.0343532490229523
QX40	A_12_P119959	0.0492824257719267
QX42	A_12_P119959	-0.0341705032660854
QX49	A_12_P119959	0.412132906686747
QX54	A_12_P119959	-0.0543532490229523
QX55	A_12_P119959	-0.216967574228073
QX59	A_12_P119959	-0.136550907561407
QX61	A_12_P119959	0.072132906686747
QX62	A_12_P119959	-0.687867093313253
QX63	A_12_P119959	-0.400717574228072
QX71	A_12_P119959	-0.144170503266085
QX73	A_12_P119959	0.193449092438593
QX76	A_12_P119959	-0.186371902461456
QX77	A_12_P119959	-0.680478382818714
QX7	A_12_P119959	-0.100717574228073
QX78	A_12_P119959	-0.65422703397712
QX79	A_12_P119959	-0.136550907561407
QX80	A_12_P119959	0.00886941117635943
QX84	A_12_P119959	0.217138910926312
QX87	A_12_P119959	0.03488424089474
QX92	A_12_P119959	-0.105717574228073
QX8	A_12_P119959	-0.11584843987475
QX9	A_12_P119959	NA
QX96	A_12_P119959	-0.17422703397712
QX97	A_12_P119959	0.0526954895750459
QX99	A_12_P119959	0.192695489575046
QX100	A_12_P119959	0.0941030322149081
QX101	A_12_P119959	-0.215896967785092
QX102	A_12_P119959	-0.261130588823641
QX104	A_12_P119959	-0.40113058882364
QX106	A_12_P119959	-0.11584843987475
QX109	A_12_P119959	-0.336550907561406
QX112	A_12_P119959	0.0426954895750459
QX114	A_12_P119959	-0.197304510424954
QX10	A_12_P119959	-0.0107175742280732
QX117	A_12_P119959	-0.306550907561406
QX124	A_12_P119959	0.301234587490055
QX125	A_12_P119959	-0.498765412509945
QX127	A_12_P119959	0.431234587490055
QX129	A_12_P119959	NA
QX131	A_12_P119959	0.175829496733915
QX133	A_12_P119959	0.243449092438593
QX12	A_12_P119959	-0.328765412509945
QX137	A_12_P119959	0.133032425771926
QX138	A_12_P119959	-0.181130588823641
QX139	A_12_P119959	1.26577296602288
QX143	A_12_P119959	0.03577296602288
QX147	A_12_P119959	0.32577296602288
QX149	A_12_P119959	-0.415896967785092
QX14	A_12_P119959	NA
QX156	A_12_P119959	0.113032425771926
QX157	A_12_P119959	0.261234587490055
QX160	A_12_P119959	-0.227304510424954
QX163	A_12_P119959	-0.141130588823641
QX171	A_12_P119959	-1.59395089518745e-17
QX173	A_12_P119959	-0.191130588823641
QX177	A_12_P119959	0.315829496733915
QX178	A_12_P119959	-0.281130588823641
QX179	A_12_P119959	0.64577296602288
QX180	A_12_P119959	-0.197304510424954
QX181	A_12_P119959	0.0626954895750459
QX182	A_12_P119959	0.0388694111763595
QX184	A_12_P119959	-0.31422703397712
QX185	A_12_P119959	0.483032425771927
QX187	A_12_P119959	-0.00422703397711994
QX189	A_12_P119959	-0.0969675742280735
QX192	A_12_P119959	-0.32422703397712
QX193	A_12_P119959	-0.220717574228073
QX153	A_12_P119959	-0.404170503266086
QX1	A_12_P119569	-0.010309322297674
QX194	A_12_P119569	0.0352634178299738
QX195	A_12_P119569	-0.0703093222976716
QX197	A_12_P119569	-0.48279151338003
QX199	A_12_P119569	-0.688486582170027
QX200	A_12_P119569	-0.08359620241114
QX202	A_12_P119569	0.270796135160074
QX203	A_12_P119569	0.87079613516007
QX204	A_12_P119569	-0.549203864839928
QX209	A_12_P119569	0.027208486619976
QX20	A_12_P119569	0.0339999999999995
QX21	A_12_P119569	-0.250309322297675
QX213	A_12_P119569	-0.0385524366275194
QX216	A_12_P119569	0.072210734263979
QX217	A_12_P119569	-0.230309322297675
QX220	A_12_P119569	0.041513417829973
QX222	A_12_P119569	-0.478552436627521
QX223	A_12_P119569	0.0364037975888596
QX224	A_12_P119569	-0.12359620241114
QX226	A_12_P119569	0.049163725831592
QX227	A_12_P119569	0.497208486619975
QX228	A_12_P119569	-0.400836274168408
QX233	A_12_P119569	-0.128486582170026
QX235	A_12_P119569	-0.0184865821700262
QX25	A_12_P119569	0.0339999999999992
QX26	A_12_P119569	-0.146000000000001
QX28	A_12_P119569	-0.356000000000001
QX29	A_12_P119569	0.277208486619975
QX30	A_12_P119569	-0.524736582170026
QX31	A_12_P119569	0.177208486619975
QX32	A_12_P119569	0.330289759612971
QX33	A_12_P119569	0.589690677702325
QX37	A_12_P119569	-0.838642358302136
QX3	A_12_P119569	-0.688642358302136
QX41	A_12_P119569	-0.246000000000001
QX44	A_12_P119569	0.239163725831592
QX45	A_12_P119569	0.0822107342639787
QX47	A_12_P119569	0.36
QX48	A_12_P119569	0.067208486619975
QX51	A_12_P119569	0.205355548969018
QX52	A_12_P119569	-0.0185524366275195
QX53	A_12_P119569	0.0253555489690179
QX56	A_12_P119569	0.243999999999999
QX4	A_12_P119569	0.359690677702325
QX58	A_12_P119569	0.095355548969018
QX60	A_12_P119569	0.143999999999999
QX64	A_12_P119569	0.113999999999999
QX65	A_12_P119569	0.25640379758886
QX66	A_12_P119569	1.32446137390829e-15
QX67	A_12_P119569	0.340289759612971
QX68	A_12_P119569	0.690289759612971
QX70	A_12_P119569	0.174386181524978
QX72	A_12_P119569	0.626912523307976
QX74	A_12_P119569	-0.054644451030982
QX6	A_12_P119569	0.416912523307975
QX81	A_12_P119569	0.0739999999999993
QX82	A_12_P119569	0.109690677702325
QX83	A_12_P119569	-0.449730700499876
QX85	A_12_P119569	-0.272791513380025
QX86	A_12_P119569	-0.00279151338002508
QX88	A_12_P119569	0.0114475633724806
QX90	A_12_P119569	-0.160309322297675
QX91	A_12_P119569	0.339163725831592
QX93	A_12_P119569	0.19640379758886
QX94	A_12_P119569	-0.0186423583021358
QX98	A_12_P119569	-0.0535962024111405
QX103	A_12_P119569	0.0422107342639786
QX107	A_12_P119569	0.614386181524978
QX108	A_12_P119569	0.131513417829974
QX111	A_12_P119569	-0.148486582170026
QX115	A_12_P119569	0.171447563372481
QX11	A_12_P119569	-0.164644451030982
QX119	A_12_P119569	-0.388486582170026
QX120	A_12_P119569	0.00151341782997376
QX121	A_12_P119569	-0.10359620241114
QX128	A_12_P119569	0.00691252330797546
QX132	A_12_P119569	-0.573087476692024
QX134	A_12_P119569	0.126912523307975
QX13	A_12_P119569	-0.430836274168408
QX135	A_12_P119569	-0.908642358302136
QX136	A_12_P119569	-0.218642358302136
QX140	A_12_P119569	0.0553555489690179
QX141	A_12_P119569	-0.0285524366275195
QX142	A_12_P119569	-0.28855243662752
QX144	A_12_P119569	0.30144756337248
QX145	A_12_P119569	-0.0285524366275195
QX148	A_12_P119569	-0.065613818475022
QX151	A_12_P119569	0.381357641697864
QX154	A_12_P119569	-0.118486582170026
QX15	A_12_P119569	-0.079710240387029
QX158	A_12_P119569	0.181447563372481
QX159	A_12_P119569	-0.485613818475022
QX161	A_12_P119569	0.510289759612971
QX162	A_12_P119569	0.334386181524978
QX164	A_12_P119569	0.526912523307976
QX165	A_12_P119569	-0.332791513380025
QX166	A_12_P119569	0.103999999999999
QX167	A_12_P119569	-0.212791513380025
QX168	A_12_P119569	-0.265613818475022
QX169	A_12_P119569	-0.152791513380025
QX170	A_12_P119569	0.411357641697864
QX172	A_12_P119569	-0.219710240387029
QX174	A_12_P119569	-0.209710240387029
QX16	A_12_P119569	-0.194644451030982
QX17	A_12_P119569	0.556912523307976
QX176	A_12_P119569	0.0213576416978642
QX183	A_12_P119569	-0.045613818475022
QX186	A_12_P119569	-0.223087476692024
QX188	A_12_P119569	-0.0235962024111404
QX190	A_12_P119569	0.010289759612971
QX191	A_12_P119569	-0.112791513380025
QX18	A_12_P119569	-0.36
QX19	A_12_P119569	-0.280836157957622
QX196	A_12_P119569	-0.0108361579576223
QX198	A_12_P119569	0.260830806037917
QX205	A_12_P119569	0.190920727712533
QX206	A_12_P119569	0.588636890171644
QX207	A_12_P119569	-0.198316101395968
QX208	A_12_P119569	-0.480237076046977
QX210	A_12_P119569	-0.693614312351972
QX211	A_12_P119569	-0.219013417829974
QX212	A_12_P119569	-0.358486582170026
QX214	A_12_P119569	-0.0941230380710876
QX215	A_12_P119569	-0.249169193962083
QX218	A_12_P119569	0.290986582170026
QX221	A_12_P119569	-0.0941230380710876
QX22	A_12_P119569	0.104828713309071
QX225	A_12_P119569	0.220986582170027
QX229	A_12_P119569	-0.184123038071088
QX230	A_12_P119569	0.530986582170027
QX231	A_12_P119569	0.380830806037917
QX232	A_12_P119569	0.219762923953024
QX234	A_12_P119569	0.0709207277125333
QX236	A_12_P119569	0.120986582170027
QX24	A_12_P119569	-0.0590134178299735
QX237	A_12_P119569	-0.363614312351972
QX27	A_12_P119569	-0.550237076046976
QX34	A_12_P119569	-0.511363109828356
QX38	A_12_P119569	0.676681650960028
QX2	A_12_P119569	-0.250237076046976
QX39	A_12_P119569	-0.271363109828356
QX40	A_12_P119569	-0.330237076046976
QX42	A_12_P119569	0.233859345865031
QX49	A_12_P119569	-0.095171286690929
QX54	A_12_P119569	-0.411363109828356
QX55	A_12_P119569	0.939163842042378
QX59	A_12_P119569	0.270986582170026
QX61	A_12_P119569	-0.245171286690929
QX62	A_12_P119569	0.144828713309071
QX63	A_12_P119569	-0.0352634178299747
QX71	A_12_P119569	0.0438593458650307
QX73	A_12_P119569	0.0809865821700265
QX76	A_12_P119569	0.123196303980591
QX77	A_12_P119569	0.789824388113349
QX7	A_12_P119569	0.0197629239530237
QX78	A_12_P119569	-0.0933183490399724
QX79	A_12_P119569	-0.0590134178299735
QX80	A_12_P119569	0.240830806037917
QX84	A_12_P119569	0.00168389860403153
QX87	A_12_P119569	0.541513417829974
QX92	A_12_P119569	0.524736582170026
QX8	A_12_P119569	0.230269299500124
QX9	A_12_P119569	0.129163842042378
QX96	A_12_P119569	-0.103318349039972
QX97	A_12_P119569	-0.324123038071088
QX99	A_12_P119569	0.0058769619289123
QX100	A_12_P119569	0.350920727712533
QX101	A_12_P119569	-0.219079272287467
QX102	A_12_P119569	0.110830806037917
QX104	A_12_P119569	0.240830806037917
QX106	A_12_P119569	-0.249730700499876
QX109	A_12_P119569	-0.509013417829974
QX112	A_12_P119569	0.625876961928913
QX114	A_12_P119569	-0.244123038071088
QX10	A_12_P119569	0.449762923953024
QX117	A_12_P119569	0.610986582170027
QX124	A_12_P119569	-0.353614312351972
QX125	A_12_P119569	0.456385687648028
QX127	A_12_P119569	0.00638568764802811
QX129	A_12_P119569	-0.270237076046976
QX131	A_12_P119569	0.0338593458650307
QX133	A_12_P119569	-0.279013417829974
QX12	A_12_P119569	-0.313614312351972
QX137	A_12_P119569	-0.320836157957622
QX138	A_12_P119569	-0.0291691939620831
QX139	A_12_P119569	-0.613318349039972
QX143	A_12_P119569	0.0266816509600277
QX147	A_12_P119569	0.246681650960028
QX149	A_12_P119569	-0.0390792722874667
QX14	A_12_P119569	0.429762923953024
QX156	A_12_P119569	-0.170836157957622
QX157	A_12_P119569	-0.203614312351972
QX160	A_12_P119569	0.0058769619289123
QX163	A_12_P119569	0.130830806037917
QX171	A_12_P119569	-2.81372147803438e-15
QX173	A_12_P119569	0.440830806037917
QX177	A_12_P119569	-0.46614065413497
QX178	A_12_P119569	0.0508308060379169
QX179	A_12_P119569	0.0866816509600277
QX180	A_12_P119569	-0.154123038071088
QX181	A_12_P119569	0.355876961928912
QX182	A_12_P119569	0.280830806037917
QX184	A_12_P119569	0.226681650960028
QX185	A_12_P119569	-0.460836157957622
QX187	A_12_P119569	-0.103318349039972
QX189	A_12_P119569	0.149163842042378
QX192	A_12_P119569	0.266681650960028
QX193	A_12_P119569	-0.310237076046976
QX153	A_12_P119569	-0.106140654134969
QX1	A_12_P100632	0.254731733795769
QX194	A_12_P100632	-0.661642251415097
QX195	A_12_P100632	-1.06526826620421
QX197	A_12_P100632	-0.069396936136201
QX199	A_12_P100632	-2.66955891808177
QX200	A_12_P100632	-0.789046946016775
QX202	A_12_P100632	0.482468763874676
QX203	A_12_P100632	1.57246876387467
QX204	A_12_P100632	-0.647531236125326
QX209	A_12_P100632	-1.03939693613618
QX20	A_12_P100632	1.333
QX21	A_12_P100632	-1.03526826620423
QX213	A_12_P100632	1.49751831143867
QX216	A_12_P100632	0.660686198867919
QX217	A_12_P100632	0.41473173379577
QX220	A_12_P100632	0.81044108191823
QX222	A_12_P100632	-0.692481688561326
QX223	A_12_P100632	-0.209046946016781
QX224	A_12_P100632	-0.659046946016781
QX226	A_12_P100632	0.635468907606682
QX227	A_12_P100632	2.02060306386381
QX228	A_12_P100632	-2.15453109239332
QX233	A_12_P100632	0.280441081918229
QX235	A_12_P100632	0.95044108191823
QX25	A_12_P100632	-1.377
QX26	A_12_P100632	-0.487000000000002
QX28	A_12_P100632	-1.447
QX29	A_12_P100632	1.00060306386382
QX30	A_12_P100632	-1.6316422514151
QX31	A_12_P100632	1.08060306386382
QX32	A_12_P100632	1.47569352344339
QX33	A_12_P100632	2.11473173379577
QX37	A_12_P100632	-3.16242787005959
QX3	A_12_P100632	-2.88242787005959
QX41	A_12_P100632	-0.537000000000002
QX44	A_12_P100632	1.60546890760668
QX45	A_12_P100632	0.120686198867917
QX47	A_12_P100632	1.42
QX48	A_12_P100632	0.910603063863816
QX51	A_12_P100632	1.53838144517641
QX52	A_12_P100632	-0.722481688561325
QX53	A_12_P100632	-0.921618554823587
QX56	A_12_P100632	1.173
QX4	A_12_P100632	1.52473173379577
QX58	A_12_P100632	0.968381445176412
QX60	A_12_P100632	0.372999999999998
QX64	A_12_P100632	1.193
QX65	A_12_P100632	1.80095305398322
QX66	A_12_P100632	1.93768612266609e-15
QX67	A_12_P100632	1.39569352344339
QX68	A_12_P100632	1.68569352344339
QX70	A_12_P100632	0.763631457154081
QX72	A_12_P100632	0.867800565345904
QX74	A_12_P100632	-0.601618554823587
QX6	A_12_P100632	0.687800565345904
QX81	A_12_P100632	0.082999999999998
QX82	A_12_P100632	1.18473173379577
QX83	A_12_P100632	-0.594246733295128
QX85	A_12_P100632	-0.169396936136185
QX86	A_12_P100632	-0.969396936136184
QX88	A_12_P100632	-0.722481688561325
QX90	A_12_P100632	0.274731733795772
QX91	A_12_P100632	1.46546890760668
QX93	A_12_P100632	1.49095305398322
QX94	A_12_P100632	0.507572129940406
QX98	A_12_P100632	-0.80904694601678
QX103	A_12_P100632	0.0906861988679164
QX107	A_12_P100632	1.24363145715408
QX108	A_12_P100632	-0.13955891808177
QX111	A_12_P100632	0.11044108191823
QX115	A_12_P100632	0.567518311438674
QX11	A_12_P100632	-0.771618554823587
QX119	A_12_P100632	-2.58955891808177
QX120	A_12_P100632	0.71044108191823
QX121	A_12_P100632	-0.579046946016781
QX128	A_12_P100632	0.0778005653459039
QX132	A_12_P100632	-0.982199434654097
QX134	A_12_P100632	0.107800565345904
QX13	A_12_P100632	-2.00453109239332
QX135	A_12_P100632	-3.12242787005959
QX136	A_12_P100632	0.397572129940407
QX140	A_12_P100632	0.0683814451764121
QX141	A_12_P100632	-0.632481688561326
QX142	A_12_P100632	-0.472481688561326
QX144	A_12_P100632	2.25751831143867
QX145	A_12_P100632	0.0475183114386738
QX148	A_12_P100632	0.523631457154081
QX151	A_12_P100632	0.807572129940407
QX154	A_12_P100632	-0.28955891808177
QX15	A_12_P100632	-1.31430647655661
QX158	A_12_P100632	0.837518311438674
QX159	A_12_P100632	-2.51636854284592
QX161	A_12_P100632	1.26569352344339
QX162	A_12_P100632	0.843631457154081
QX164	A_12_P100632	0.657800565345904
QX165	A_12_P100632	-0.699396936136184
QX166	A_12_P100632	-0.307000000000002
QX167	A_12_P100632	-0.449396936136185
QX168	A_12_P100632	-1.59636854284592
QX169	A_12_P100632	-0.139396936136185
QX170	A_12_P100632	1.22757212994041
QX172	A_12_P100632	-1.92430647655661
QX174	A_12_P100632	-1.61430647655661
QX16	A_12_P100632	-0.531618554823587
QX17	A_12_P100632	1.1278005653459
QX176	A_12_P100632	0.637572129940406
QX183	A_12_P100632	0.283631457154081
QX186	A_12_P100632	-0.102199434654096
QX188	A_12_P100632	-0.199046946016781
QX190	A_12_P100632	-0.644306476556613
QX191	A_12_P100632	-0.879396936136185
QX18	A_12_P100632	-1.42
QX19	A_12_P100632	-1.42198376337402
QX196	A_12_P100632	0.0980162366259785
QX198	A_12_P100632	0.670856632770613
QX205	A_12_P100632	-0.38919718573112
QX206	A_12_P100632	1.94875341043689
QX207	A_12_P100632	-0.466029298301876
QX208	A_12_P100632	-2.07102197372641
QX210	A_12_P100632	-1.37891493182389
QX211	A_12_P100632	-0.966274415251563
QX212	A_12_P100632	-2.50955891808177
QX214	A_12_P100632	-1.70576244318658
QX215	A_12_P100632	-1.72914336722939
QX218	A_12_P100632	1.27372558474844
QX221	A_12_P100632	-1.93576244318658
QX22	A_12_P100632	-0.50833405199338
QX225	A_12_P100632	0.943725584748436
QX229	A_12_P100632	-2.01576244318658
QX230	A_12_P100632	2.00372558474844
QX231	A_12_P100632	0.910856632770613
QX232	A_12_P100632	1.35897802627359
QX234	A_12_P100632	-0.81919718573112
QX236	A_12_P100632	0.293725584748437
QX24	A_12_P100632	-0.536274415251563
QX237	A_12_P100632	-0.26891493182389
QX27	A_12_P100632	-2.01102197372641
QX34	A_12_P100632	-1.90124658956311
QX38	A_12_P100632	2.09388756669402
QX2	A_12_P100632	0.438978026273593
QX39	A_12_P100632	-1.37124658956311
QX40	A_12_P100632	0.278978026273593
QX42	A_12_P100632	0.556915959984287
QX49	A_12_P100632	-1.32833405199338
QX54	A_12_P100632	-1.17124658956311
QX55	A_12_P100632	2.02801623662598
QX59	A_12_P100632	1.23372558474844
QX61	A_12_P100632	-0.988334051993381
QX62	A_12_P100632	1.34166594800662
QX63	A_12_P100632	0.661642251415105
QX71	A_12_P100632	0.616915959984287
QX73	A_12_P100632	0.523725584748437
QX76	A_12_P100632	1.73466609173863
QX77	A_12_P100632	2.36442816761006
QX7	A_12_P100632	0.608978026273592
QX78	A_12_P100632	0.283887566694022
QX79	A_12_P100632	1.27372558474844
QX80	A_12_P100632	0.720856632770613
QX84	A_12_P100632	-0.406029298301876
QX87	A_12_P100632	1.47044108191823
QX92	A_12_P100632	1.6316422514151
QX8	A_12_P100632	0.725753266704872
QX9	A_12_P100632	0.788016236625978
QX96	A_12_P100632	0.923887566694021
QX97	A_12_P100632	0.714237556813425
QX99	A_12_P100632	-0.585762443186575
QX100	A_12_P100632	-0.0491971857311204
QX101	A_12_P100632	0.63080281426888
QX102	A_12_P100632	0.900856632770613
QX104	A_12_P100632	0.680856632770613
QX106	A_12_P100632	0.195753266704871
QX109	A_12_P100632	-2.27627441525156
QX112	A_12_P100632	2.24423755681342
QX114	A_12_P100632	0.504237556813425
QX10	A_12_P100632	1.64897802627359
QX117	A_12_P100632	1.56372558474844
QX124	A_12_P100632	-0.30891493182389
QX125	A_12_P100632	0.87108506817611
QX127	A_12_P100632	-0.13891493182389
QX129	A_12_P100632	-1.50102197372641
QX131	A_12_P100632	0.896915959984287
QX133	A_12_P100632	-2.53627441525156
QX12	A_12_P100632	-1.12891493182389
QX137	A_12_P100632	-0.941983763374021
QX138	A_12_P100632	0.930856632770613
QX139	A_12_P100632	-1.63611243330598
QX143	A_12_P100632	-1.60611243330598
QX147	A_12_P100632	0.203887566694022
QX149	A_12_P100632	-0.59919718573112
QX14	A_12_P100632	1.40897802627359
QX156	A_12_P100632	-1.45198376337402
QX157	A_12_P100632	-0.08891493182389
QX160	A_12_P100632	0.694237556813425
QX163	A_12_P100632	0.780856632770613
QX171	A_12_P100632	-3.93782229046735e-15
QX173	A_12_P100632	0.900856632770613
QX177	A_12_P100632	-1.87308404001571
QX178	A_12_P100632	0.0908566327706132
QX179	A_12_P100632	-1.63611243330598
QX180	A_12_P100632	-0.175762443186575
QX181	A_12_P100632	2.21423755681342
QX182	A_12_P100632	0.730856632770613
QX184	A_12_P100632	1.22388756669402
QX185	A_12_P100632	-1.27198376337402
QX187	A_12_P100632	-1.27611243330598
QX189	A_12_P100632	-0.151983763374021
QX192	A_12_P100632	1.06388756669402
QX193	A_12_P100632	-0.911021973726407
QX153	A_12_P100632	0.256915959984287
QX1	A_12_P102396	0.231397377266664
QX194	A_12_P102396	0.130208634085183
QX195	A_12_P102396	0.141397377266665
QX197	A_12_P102396	-0.384583045657653
QX199	A_12_P102396	-0.74062469924815
QX200	A_12_P102396	-0.161434851016461
QX202	A_12_P102396	-0.251538117822829
QX203	A_12_P102396	0.588461882177168
QX204	A_12_P102396	-0.491538117822831
QX209	A_12_P102396	0.32541695434235
QX20	A_12_P102396	0.221
QX21	A_12_P102396	0.211397377266665
QX213	A_12_P102396	-0.434843524436113
QX216	A_12_P102396	0.282166907268147
QX217	A_12_P102396	0.251397377266665
QX220	A_12_P102396	-0.13062469924815
QX222	A_12_P102396	-0.104843524436113
QX223	A_12_P102396	-0.231434851016463
QX224	A_12_P102396	-0.141434851016463
QX226	A_12_P102396	-0.127251323294143
QX227	A_12_P102396	0.515416954342349
QX228	A_12_P102396	0.132748676705857
QX233	A_12_P102396	0.10937530075185
QX235	A_12_P102396	-0.16062469924815
QX25	A_12_P102396	-0.309
QX26	A_12_P102396	-0.0490000000000003
QX28	A_12_P102396	-0.419
QX29	A_12_P102396	0.215416954342349
QX30	A_12_P102396	-0.289791365914817
QX31	A_12_P102396	-0.00458304565765066
QX32	A_12_P102396	0.580229497493702
QX33	A_12_P102396	0.511397377266665
QX37	A_12_P102396	-0.690284739480314
QX3	A_12_P102396	-0.190284739480314
QX41	A_12_P102396	0.311
QX44	A_12_P102396	-0.187251323294143
QX45	A_12_P102396	-0.0178330927318534
QX47	A_12_P102396	0.44
QX48	A_12_P102396	-0.0845830456576506
QX51	A_12_P102396	0.225649962193595
QX52	A_12_P102396	0.0851564755638874
QX53	A_12_P102396	-0.214350037806405
QX56	A_12_P102396	0.141
QX4	A_12_P102396	0.521397377266665
QX58	A_12_P102396	-0.184350037806405
QX60	A_12_P102396	0.111
QX64	A_12_P102396	-0.209
QX65	A_12_P102396	0.178565148983537
QX66	A_12_P102396	1.91339999400242e-15
QX67	A_12_P102396	0.210229497493702
QX68	A_12_P102396	0.190229497493702
QX70	A_12_P102396	0.401007195070986
QX72	A_12_P102396	0.331528058479505
QX74	A_12_P102396	-0.264350037806405
QX6	A_12_P102396	0.391528058479504
QX81	A_12_P102396	0.0509999999999998
QX82	A_12_P102396	0.101397377266665
QX83	A_12_P102396	-0.681955385993198
QX85	A_12_P102396	-0.324583045657651
QX86	A_12_P102396	-0.124583045657651
QX88	A_12_P102396	-0.144843524436113
QX90	A_12_P102396	-0.088602622733335
QX91	A_12_P102396	-0.157251323294143
QX93	A_12_P102396	-0.031434851016463
QX94	A_12_P102396	-0.0702847394803142
QX98	A_12_P102396	0.258565148983537
QX103	A_12_P102396	0.392166907268147
QX107	A_12_P102396	0.131007195070986
QX108	A_12_P102396	-0.35062469924815
QX111	A_12_P102396	0.0193753007518498
QX115	A_12_P102396	0.175156475563887
QX11	A_12_P102396	0.215649962193595
QX119	A_12_P102396	-0.58062469924815
QX120	A_12_P102396	0.32937530075185
QX121	A_12_P102396	-0.311434851016463
QX128	A_12_P102396	0.281528058479505
QX132	A_12_P102396	-0.338471941520496
QX134	A_12_P102396	-0.0184719415204956
QX13	A_12_P102396	-0.157251323294143
QX135	A_12_P102396	-0.110284739480314
QX136	A_12_P102396	-0.0902847394803142
QX140	A_12_P102396	0.0256499621935953
QX141	A_12_P102396	0.465156475563887
QX142	A_12_P102396	-0.404843524436113
QX144	A_12_P102396	0.475156475563887
QX145	A_12_P102396	-0.484843524436113
QX148	A_12_P102396	0.231007195070986
QX151	A_12_P102396	0.249715260519686
QX154	A_12_P102396	-0.0106246992481502
QX15	A_12_P102396	0.0602294974937016
QX158	A_12_P102396	-0.114843524436112
QX159	A_12_P102396	-0.098992804929014
QX161	A_12_P102396	0.420229497493702
QX162	A_12_P102396	0.131007195070986
QX164	A_12_P102396	0.651528058479504
QX165	A_12_P102396	-0.00458304565765066
QX166	A_12_P102396	0.151
QX167	A_12_P102396	0.245416954342349
QX168	A_12_P102396	-0.428992804929014
QX169	A_12_P102396	-0.194583045657651
QX170	A_12_P102396	0.329715260519686
QX172	A_12_P102396	-0.199770502506298
QX174	A_12_P102396	-0.319770502506298
QX16	A_12_P102396	0.0456499621935953
QX17	A_12_P102396	0.281528058479505
QX176	A_12_P102396	-0.390284739480314
QX183	A_12_P102396	-0.278992804929014
QX186	A_12_P102396	-0.0884719415204956
QX188	A_12_P102396	0.0385651489835369
QX190	A_12_P102396	-0.0297705025062984
QX191	A_12_P102396	-0.254583045657651
QX18	A_12_P102396	-0.44
QX19	A_12_P102396	-0.429019890903702
QX196	A_12_P102396	-0.509019890903701
QX198	A_12_P102396	0.339297992349319
QX205	A_12_P102396	-0.025260792606479
QX206	A_12_P102396	0.832331408535491
QX207	A_12_P102396	-0.53825036090222
QX208	A_12_P102396	-0.050187770676665
QX210	A_12_P102396	-0.608889209690862
QX211	A_12_P102396	-0.0110419674185166
QX212	A_12_P102396	-0.37062469924815
QX214	A_12_P102396	0.0181478808131703
QX215	A_12_P102396	-0.510702007650681
QX218	A_12_P102396	0.438958032581483
QX221	A_12_P102396	0.26814788081317
QX22	A_12_P102396	0.335232694023229
QX225	A_12_P102396	-0.121041967418517
QX229	A_12_P102396	-0.44185211918683
QX230	A_12_P102396	0.888958032581484
QX231	A_12_P102396	0.349297992349319
QX232	A_12_P102396	-0.000187770676664909
QX234	A_12_P102396	0.094739207393521
QX236	A_12_P102396	-0.271041967418517
QX24	A_12_P102396	-0.231041967418517
QX237	A_12_P102396	-0.268889209690862
QX27	A_12_P102396	-0.440187770676665
QX34	A_12_P102396	-0.747668591464509
QX38	A_12_P102396	0.184999686171983
QX2	A_12_P102396	-0.0101877706766649
QX39	A_12_P102396	0.16233140853549
QX40	A_12_P102396	-0.410187770676665
QX42	A_12_P102396	-0.0494100730993806
QX49	A_12_P102396	0.58523269402323
QX54	A_12_P102396	-0.20766859146451
QX55	A_12_P102396	0.310980109096298
QX59	A_12_P102396	0.418958032581483
QX61	A_12_P102396	-0.284767305976771
QX62	A_12_P102396	-0.174767305976771
QX63	A_12_P102396	-0.130208634085184
QX71	A_12_P102396	0.100589926900619
QX73	A_12_P102396	0.348958032581483
QX76	A_12_P102396	-0.310480511448083
QX77	A_12_P102396	0.603194243943211
QX7	A_12_P102396	0.259812229323335
QX78	A_12_P102396	0.0549996861719828
QX79	A_12_P102396	0.0689580325814833
QX80	A_12_P102396	0.459297992349319
QX84	A_12_P102396	-0.11825036090222
QX87	A_12_P102396	0.39937530075185
QX92	A_12_P102396	0.289791365914817
QX8	A_12_P102396	0.308044614006802
QX9	A_12_P102396	-0.0290198909037015
QX96	A_12_P102396	-0.205000313828017
QX97	A_12_P102396	-0.25185211918683
QX99	A_12_P102396	0.13814788081317
QX100	A_12_P102396	0.094739207393521
QX101	A_12_P102396	-0.115260792606479
QX102	A_12_P102396	0.199297992349319
QX104	A_12_P102396	0.259297992349319
QX106	A_12_P102396	0.218044614006802
QX109	A_12_P102396	-0.201041967418517
QX112	A_12_P102396	0.30814788081317
QX114	A_12_P102396	-0.30185211918683
QX10	A_12_P102396	0.359812229323335
QX117	A_12_P102396	0.428958032581483
QX124	A_12_P102396	-0.438889209690862
QX125	A_12_P102396	0.331110790309138
QX127	A_12_P102396	-0.0288892096908623
QX129	A_12_P102396	-0.440187770676665
QX131	A_12_P102396	-0.169410073099381
QX133	A_12_P102396	-0.00104196741851662
QX12	A_12_P102396	-0.208889209690862
QX137	A_12_P102396	-0.449019890903701
QX138	A_12_P102396	-0.400702007650681
QX139	A_12_P102396	0.00499968617198282
QX143	A_12_P102396	-0.0150003138280172
QX147	A_12_P102396	-0.0750003138280172
QX149	A_12_P102396	0.174739207393521
QX14	A_12_P102396	0.249812229323335
QX156	A_12_P102396	0.0409801090962985
QX157	A_12_P102396	-0.268889209690862
QX160	A_12_P102396	0.28814788081317
QX163	A_12_P102396	-0.110702007650681
QX171	A_12_P102396	-2.35662184211449e-15
QX173	A_12_P102396	0.0692979923493193
QX177	A_12_P102396	-0.289410073099381
QX178	A_12_P102396	-0.200702007650681
QX179	A_12_P102396	-0.145000313828017
QX180	A_12_P102396	-0.0218521191868297
QX181	A_12_P102396	0.39814788081317
QX182	A_12_P102396	0.50929799234932
QX184	A_12_P102396	0.0849996861719828
QX185	A_12_P102396	0.320980109096298
QX187	A_12_P102396	-0.0250003138280172
QX189	A_12_P102396	-0.139019890903702
QX192	A_12_P102396	0.264999686171983
QX193	A_12_P102396	-0.0601877706766649
QX153	A_12_P102396	0.320589926900619
QX1	A_12_P106259	0.498341087575143
QX194	A_12_P106259	-0.222122306179036
QX195	A_12_P106259	0.468341087575135
QX197	A_12_P106259	-0.746812640692983
QX199	A_12_P106259	0.397044360487634
QX200	A_12_P106259	-0.224024784643371
QX202	A_12_P106259	-0.296541753035835
QX203	A_12_P106259	0.273458246964166
QX204	A_12_P106259	0.193458246964165
QX209	A_12_P106259	-0.336812640692989
QX20	A_12_P106259	-0.483
QX21	A_12_P106259	-0.191658912424857
QX213	A_12_P106259	-0.339716729634276
QX216	A_12_P106259	0.0803021550567727
QX217	A_12_P106259	-0.0216589124248581
QX220	A_12_P106259	-0.0229556395123674
QX222	A_12_P106259	-0.149716729634275
QX223	A_12_P106259	-0.0540247846433708
QX224	A_12_P106259	0.135975215356629
QX226	A_12_P106259	0.2409207505827
QX227	A_12_P106259	-0.72681264069299
QX228	A_12_P106259	-0.5490792494173
QX233	A_12_P106259	0.347044360487633
QX235	A_12_P106259	-0.242955639512367
QX25	A_12_P106259	-0.083
QX26	A_12_P106259	0.097
QX28	A_12_P106259	0.107
QX29	A_12_P106259	-0.566812640692989
QX30	A_12_P106259	0.442877693820966
QX31	A_12_P106259	0.293187359307011
QX32	A_12_P106259	-0.334834536796938
QX33	A_12_P106259	-0.231658912424859
QX37	A_12_P106259	0.808068908634803
QX3	A_12_P106259	0.398068908634803
QX41	A_12_P106259	0.457
QX44	A_12_P106259	-0.1090792494173
QX45	A_12_P106259	-0.219697844943227
QX47	A_12_P106259	-0.375
QX48	A_12_P106259	0.00318735930701071
QX51	A_12_P106259	-0.00822379711740592
QX52	A_12_P106259	0.250283270365724
QX53	A_12_P106259	0.581776202882594
QX56	A_12_P106259	-0.133
QX4	A_12_P106259	-0.101658912424858
QX58	A_12_P106259	0.071776202882594
QX60	A_12_P106259	-0.153
QX64	A_12_P106259	-0.313
QX65	A_12_P106259	-0.364024784643371
QX66	A_12_P106259	4.64797471344536e-16
QX67	A_12_P106259	-0.184834536796937
QX68	A_12_P106259	0.165165463203063
QX70	A_12_P106259	-0.193435255149195
QX72	A_12_P106259	-0.0279808191004316
QX74	A_12_P106259	-0.118223797117406
QX6	A_12_P106259	-0.237980819100432
QX81	A_12_P106259	0.287
QX82	A_12_P106259	0.228341087575141
QX83	A_12_P106259	0.147702859322233
QX85	A_12_P106259	0.423187359307011
QX86	A_12_P106259	-0.136812640692989
QX88	A_12_P106259	0.210283270365724
QX90	A_12_P106259	0.658341087575142
QX91	A_12_P106259	-0.4190792494173
QX93	A_12_P106259	-0.00402478464337077
QX94	A_12_P106259	-0.131931091365197
QX98	A_12_P106259	-0.864024784643371
QX103	A_12_P106259	-0.0496978449432268
QX107	A_12_P106259	0.066564744850805
QX108	A_12_P106259	0.0270443604876329
QX111	A_12_P106259	0.327044360487633
QX115	A_12_P106259	0.120283270365724
QX11	A_12_P106259	-0.258223797117406
QX119	A_12_P106259	-0.252955639512367
QX120	A_12_P106259	-0.0229556395123672
QX121	A_12_P106259	0.435975215356629
QX128	A_12_P106259	-0.397980819100432
QX132	A_12_P106259	0.342019180899569
QX134	A_12_P106259	-0.00798081910043166
QX13	A_12_P106259	-0.2890792494173
QX135	A_12_P106259	0.488068908634803
QX136	A_12_P106259	0.168068908634803
QX140	A_12_P106259	-0.398223797117406
QX141	A_12_P106259	-0.389716729634276
QX142	A_12_P106259	-0.399716729634276
QX144	A_12_P106259	-0.229716729634276
QX145	A_12_P106259	-0.0797167296342755
QX148	A_12_P106259	0.0365647448508051
QX151	A_12_P106259	-0.151931091365197
QX154	A_12_P106259	0.347044360487633
QX15	A_12_P106259	-0.364834536796938
QX158	A_12_P106259	0.0802832703657245
QX159	A_12_P106259	0.266564744850805
QX161	A_12_P106259	-0.144834536796937
QX162	A_12_P106259	-0.383435255149195
QX164	A_12_P106259	-0.287980819100432
QX165	A_12_P106259	0.0431873593070108
QX166	A_12_P106259	0.217
QX167	A_12_P106259	0.213187359307011
QX168	A_12_P106259	0.996564744850805
QX169	A_12_P106259	0.433187359307011
QX170	A_12_P106259	-0.101931091365197
QX172	A_12_P106259	0.155165463203063
QX174	A_12_P106259	0.695165463203063
QX16	A_12_P106259	0.0417762028825941
QX17	A_12_P106259	-0.667980819100432
QX176	A_12_P106259	0.208068908634803
QX183	A_12_P106259	0.276564744850805
QX186	A_12_P106259	0.0520191808995683
QX188	A_12_P106259	0.0259752153566292
QX190	A_12_P106259	0.635165463203063
QX191	A_12_P106259	-0.196812640692989
QX18	A_12_P106259	0.375
QX19	A_12_P106259	0.302585699933209
QX196	A_12_P106259	0.292585699933209
QX198	A_12_P106259	-0.247686479007129
QX205	A_12_P106259	0.314527882723792
QX206	A_12_P106259	-0.0748346370592326
QX207	A_12_P106259	0.534546767414841
QX208	A_12_P106259	-0.33058992443887
QX210	A_12_P106259	0.196263793257636
QX211	A_12_P106259	0.1412889728457
QX212	A_12_P106259	0.00704436048763289
QX214	A_12_P106259	-0.0697801722853032
QX215	A_12_P106259	0.73231352099287
QX218	A_12_P106259	-0.368711027154299
QX221	A_12_P106259	-0.199780172285303
QX22	A_12_P106259	0.356020815240661
QX225	A_12_P106259	-0.2287110271543
QX229	A_12_P106259	0.890219827714697
QX230	A_12_P106259	-0.5387110271543
QX231	A_12_P106259	-0.267686479007129
QX232	A_12_P106259	-0.55058992443887
QX234	A_12_P106259	0.094527882723792
QX236	A_12_P106259	0.2812889728457
QX24	A_12_P106259	0.6012889728457
QX237	A_12_P106259	-0.013736206742364
QX27	A_12_P106259	0.0194100755611303
QX34	A_12_P106259	0.415165362940768
QX38	A_12_P106259	-0.0225680283349215
QX2	A_12_P106259	0.22941007556113
QX39	A_12_P106259	0.165165362940768
QX40	A_12_P106259	0.13941007556113
QX42	A_12_P106259	-0.559190642791128
QX49	A_12_P106259	0.246020815240661
QX54	A_12_P106259	0.485165362940767
QX55	A_12_P106259	-0.217414300066791
QX59	A_12_P106259	-0.1687110271543
QX61	A_12_P106259	-0.333979184759338
QX62	A_12_P106259	-0.153979184759338
QX63	A_12_P106259	0.222122306179033
QX71	A_12_P106259	-0.339190642791127
QX73	A_12_P106259	-0.0987110271542996
QX76	A_12_P106259	-0.026516681140804
QX77	A_12_P106259	-0.041918462547309
QX7	A_12_P106259	0.0294100755611303
QX78	A_12_P106259	0.157431971665079
QX79	A_12_P106259	-0.1287110271543
QX80	A_12_P106259	-0.237686479007129
QX84	A_12_P106259	-0.345453232585159
QX87	A_12_P106259	-0.192955639512367
QX92	A_12_P106259	-0.442877693820966
QX8	A_12_P106259	-0.332297140677767
QX9	A_12_P106259	-0.167414300066791
QX96	A_12_P106259	0.0674319716650786
QX97	A_12_P106259	0.680219827714697
QX99	A_12_P106259	-0.0397801722853032
QX100	A_12_P106259	0.164527882723792
QX101	A_12_P106259	0.284527882723792
QX102	A_12_P106259	-0.0876864790071294
QX104	A_12_P106259	-0.197686479007129
QX106	A_12_P106259	-0.0122971406777669
QX109	A_12_P106259	0.5012889728457
QX112	A_12_P106259	-0.319780172285303
QX114	A_12_P106259	0.480219827714697
QX10	A_12_P106259	-0.28058992443887
QX117	A_12_P106259	-0.5987110271543
QX124	A_12_P106259	0.156263793257636
QX125	A_12_P106259	0.796263793257636
QX127	A_12_P106259	0.396263793257636
QX129	A_12_P106259	0.0694100755611303
QX131	A_12_P106259	-0.169190642791127
QX133	A_12_P106259	0.0612889728457004
QX12	A_12_P106259	0.166263793257636
QX137	A_12_P106259	0.342585699933209
QX138	A_12_P106259	-0.64768647900713
QX139	A_12_P106259	-0.0525680283349215
QX143	A_12_P106259	-0.142568028334922
QX147	A_12_P106259	0.177431971665079
QX149	A_12_P106259	0.274527882723792
QX14	A_12_P106259	-0.19058992443887
QX156	A_12_P106259	-0.487414300066791
QX157	A_12_P106259	-0.463736206742364
QX160	A_12_P106259	0.0502198277146967
QX163	A_12_P106259	-0.317686479007129
QX171	A_12_P106259	-2.7671007846175e-15
QX173	A_12_P106259	-0.287686479007129
QX177	A_12_P106259	0.460809357208873
QX178	A_12_P106259	0.0723135209928706
QX179	A_12_P106259	0.287431971665079
QX180	A_12_P106259	-0.109780172285303
QX181	A_12_P106259	-0.449780172285303
QX182	A_12_P106259	-0.197686479007129
QX184	A_12_P106259	-0.182568028334922
QX185	A_12_P106259	-0.657414300066791
QX187	A_12_P106259	0.227431971665079
QX189	A_12_P106259	0.522585699933209
QX192	A_12_P106259	0.407431971665079
QX193	A_12_P106259	0.31941007556113
QX153	A_12_P106259	-0.459190642791127
QX1	A_12_P107670	-0.0887039912127967
QX194	A_12_P107670	-0.0324539912127988
QX195	A_12_P107670	-0.0487039912127993
QX197	A_12_P107670	-0.232782078551375
QX199	A_12_P107670	-0.0662039912127988
QX200	A_12_P107670	-0.196615545791994
QX202	A_12_P107670	0.338179031879246
QX203	A_12_P107670	-0.451820968120755
QX204	A_12_P107670	0.248179031879246
QX209	A_12_P107670	0.617217921448627
QX20	A_12_P107670	-0.121
QX21	A_12_P107670	0.321296008787202
QX213	A_12_P107670	-0.156215493409599
QX216	A_12_P107670	-0.0179631929702383
QX217	A_12_P107670	0.251296008787201
QX220	A_12_P107670	-0.0962039912127993
QX222	A_12_P107670	0.303784506590402
QX223	A_12_P107670	-0.0966155457919985
QX224	A_12_P107670	-0.136615545791999
QX226	A_12_P107670	0.195562830574514
QX227	A_12_P107670	0.0372179214486277
QX228	A_12_P107670	0.635562830574514
QX233	A_12_P107670	0.0537960087872016
QX235	A_12_P107670	-0.286203991212798
QX25	A_12_P107670	0.139
QX26	A_12_P107670	-0.101
QX28	A_12_P107670	0.569
QX29	A_12_P107670	0.107217921448628
QX30	A_12_P107670	-0.0774539912127984
QX31	A_12_P107670	-0.182782078551372
QX32	A_12_P107670	0.157158536490444
QX33	A_12_P107670	-0.148703991212799
QX37	A_12_P107670	-0.162315147720082
QX3	A_12_P107670	0.417684852279918
QX41	A_12_P107670	0.199
QX44	A_12_P107670	-0.144437169425487
QX45	A_12_P107670	0.0820368070297612
QX47	A_12_P107670	-0.095
QX48	A_12_P107670	-0.112782078551372
QX51	A_12_P107670	0.101506357431396
QX52	A_12_P107670	0.0637845065904013
QX53	A_12_P107670	-0.0884936425686044
QX56	A_12_P107670	-0.151
QX4	A_12_P107670	-0.138703991212799
QX58	A_12_P107670	-0.0384936425686044
QX60	A_12_P107670	-0.0509999999999998
QX64	A_12_P107670	-0.0409999999999998
QX65	A_12_P107670	-0.00661554579199852
QX66	A_12_P107670	-6.22765727875674e-16
QX67	A_12_P107670	-0.0928414635095562
QX68	A_12_P107670	-0.112841463509556
QX70	A_12_P107670	-0.199544992677332
QX72	A_12_P107670	-0.108957058465279
QX74	A_12_P107670	0.231506357431396
QX6	A_12_P107670	-0.0489570584652786
QX81	A_12_P107670	-0.311
QX82	A_12_P107670	-0.0487039912127986
QX83	A_12_P107670	-0.356912985695159
QX85	A_12_P107670	-0.122782078551372
QX86	A_12_P107670	0.137217921448628
QX88	A_12_P107670	-0.0862154934095989
QX90	A_12_P107670	-0.198703991212799
QX91	A_12_P107670	-0.264437169425486
QX93	A_12_P107670	0.133384454208001
QX94	A_12_P107670	0.0576848522799176
QX98	A_12_P107670	-0.166615545791998
QX103	A_12_P107670	-0.0479631929702388
QX107	A_12_P107670	-0.079544992677332
QX108	A_12_P107670	-0.116203991212798
QX111	A_12_P107670	0.293796008787202
QX115	A_12_P107670	-0.156215493409599
QX11	A_12_P107670	0.0115063574313956
QX119	A_12_P107670	-0.196203991212798
QX120	A_12_P107670	0.00379600878720163
QX121	A_12_P107670	-0.146615545791999
QX128	A_12_P107670	-0.0589570584652786
QX132	A_12_P107670	0.141042941534721
QX134	A_12_P107670	-0.0589570584652786
QX13	A_12_P107670	0.135562830574513
QX135	A_12_P107670	0.407684852279918
QX136	A_12_P107670	-0.0623151477200824
QX140	A_12_P107670	-0.118493642568604
QX141	A_12_P107670	0.963784506590402
QX142	A_12_P107670	0.223784506590401
QX144	A_12_P107670	-0.216215493409599
QX145	A_12_P107670	-0.496215493409599
QX148	A_12_P107670	-0.049544992677332
QX151	A_12_P107670	-0.0423151477200824
QX154	A_12_P107670	-0.146203991212798
QX15	A_12_P107670	NA
QX158	A_12_P107670	-0.0562154934095988
QX159	A_12_P107670	0.370455007322668
QX161	A_12_P107670	-0.232841463509556
QX162	A_12_P107670	0.000455007322667981
QX164	A_12_P107670	-0.0389570584652786
QX165	A_12_P107670	0.0472179214486277
QX166	A_12_P107670	-0.131
QX167	A_12_P107670	0.457217921448628
QX168	A_12_P107670	-0.199544992677332
QX169	A_12_P107670	-0.232782078551372
QX170	A_12_P107670	-0.0723151477200824
QX172	A_12_P107670	0.197158536490444
QX174	A_12_P107670	-0.0228414635095562
QX16	A_12_P107670	-0.0884936425686044
QX17	A_12_P107670	-0.128957058465278
QX176	A_12_P107670	-0.0023151477200824
QX183	A_12_P107670	-0.149544992677332
QX186	A_12_P107670	-0.0489570584652786
QX188	A_12_P107670	0.0433844542080015
QX190	A_12_P107670	-0.182841463509556
QX191	A_12_P107670	0.0972179214486277
QX18	A_12_P107670	0.095
QX19	A_12_P107670	NA
QX196	A_12_P107670	-0.263796008787202
QX198	A_12_P107670	0.112592834705515
QX205	A_12_P107670	0.118692489015998
QX206	A_12_P107670	-0.12952918699989
QX207	A_12_P107670	-0.053055210544642
QX208	A_12_P107670	0.252066518916041
QX210	A_12_P107670	-0.00404907603968157
QX211	A_12_P107670	0.228703991212798
QX212	A_12_P107670	0.533796008787201
QX214	A_12_P107670	0.298292436633598
QX215	A_12_P107670	-0.0374071652944855
QX218	A_12_P107670	0.0287039912127987
QX221	A_12_P107670	0.0282924366335984
QX22	A_12_P107670	0.136414339856992
QX225	A_12_P107670	0.0587039912127987
QX229	A_12_P107670	-0.131707563366402
QX230	A_12_P107670	0.0487039912127987
QX231	A_12_P107670	-0.177407165294486
QX232	A_12_P107670	0.172066518916041
QX234	A_12_P107670	-0.131307510984002
QX236	A_12_P107670	-0.0912960087872014
QX24	A_12_P107670	0.0687039912127987
QX237	A_12_P107670	0.165950923960318
QX27	A_12_P107670	0.102066518916041
QX34	A_12_P107670	-0.0595291869998896
QX38	A_12_P107670	-0.307874096125775
QX2	A_12_P107670	0.162066518916041
QX39	A_12_P107670	0.14047081300011
QX40	A_12_P107670	-0.0779334810839592
QX42	A_12_P107670	0.115362989748265
QX49	A_12_P107670	-0.0335856601430076
QX54	A_12_P107670	0.0604708130001104
QX55	A_12_P107670	-0.243796008787202
QX59	A_12_P107670	-0.111296008787201
QX61	A_12_P107670	0.116414339856993
QX62	A_12_P107670	0.0564143398569925
QX63	A_12_P107670	0.0324539912127977
QX71	A_12_P107670	0.0153629897482649
QX73	A_12_P107670	-0.131296008787201
QX76	A_12_P107670	-0.286201861447739
QX77	A_12_P107670	-0.595030672524804
QX7	A_12_P107670	0.0320665189160408
QX78	A_12_P107670	0.0721259038742246
QX79	A_12_P107670	0.108703991212799
QX80	A_12_P107670	-0.117407165294485
QX84	A_12_P107670	0.036944789455358
QX87	A_12_P107670	-0.0462039912127984
QX92	A_12_P107670	0.0774539912127985
QX8	A_12_P107670	-0.0469129856951586
QX9	A_12_P107670	-0.263796008787202
QX96	A_12_P107670	-0.0278740961257753
QX97	A_12_P107670	0.0282924366335984
QX99	A_12_P107670	0.238292436633598
QX100	A_12_P107670	-0.181307510984002
QX101	A_12_P107670	-0.0413075109840018
QX102	A_12_P107670	-0.0474071652944854
QX104	A_12_P107670	-0.127407165294486
QX106	A_12_P107670	-0.0169129856951586
QX109	A_12_P107670	-0.0312960087872013
QX112	A_12_P107670	-0.0217075633664016
QX114	A_12_P107670	0.0982924366335983
QX10	A_12_P107670	-0.0779334810839592
QX117	A_12_P107670	0.0887039912127986
QX124	A_12_P107670	0.155950923960318
QX125	A_12_P107670	-0.124049076039682
QX127	A_12_P107670	0.0259509239603184
QX129	A_12_P107670	0.312066518916041
QX131	A_12_P107670	-0.0146370102517351
QX133	A_12_P107670	-0.0512960087872014
QX12	A_12_P107670	-0.0740490760396816
QX137	A_12_P107670	-0.00379600878720162
QX138	A_12_P107670	-0.0474071652944854
QX139	A_12_P107670	0.502125903874224
QX143	A_12_P107670	-0.0178740961257753
QX147	A_12_P107670	-0.207874096125775
QX149	A_12_P107670	-0.0813075109840018
QX14	A_12_P107670	-0.257933481083959
QX156	A_12_P107670	0.346203991212798
QX157	A_12_P107670	0.205950923960318
QX160	A_12_P107670	0.0682924366335984
QX163	A_12_P107670	-0.207407165294486
QX171	A_12_P107670	1.97758476261356e-15
QX173	A_12_P107670	0.0125928347055145
QX177	A_12_P107670	0.0353629897482649
QX178	A_12_P107670	0.0425928347055146
QX179	A_12_P107670	-0.177874096125775
QX180	A_12_P107670	-0.161707563366402
QX181	A_12_P107670	0.128292436633598
QX182	A_12_P107670	0.0525928347055146
QX184	A_12_P107670	-0.497874096125775
QX185	A_12_P107670	0.766203991212798
QX187	A_12_P107670	0.252125903874225
QX189	A_12_P107670	-0.0737960087872016
QX192	A_12_P107670	-0.0578740961257753
QX193	A_12_P107670	0.142066518916041
QX153	A_12_P107670	0.155362989748265
QX1	A_12_P115225	-0.47812282533015
QX194	A_12_P115225	0.0145506649659683
QX195	A_12_P115225	0.0118771746698485
QX197	A_12_P115225	0.0495702012717957
QX199	A_12_P115225	0.146633998299302
QX200	A_12_P115225	-0.184388150037812
QX202	A_12_P115225	0.188811953370597
QX203	A_12_P115225	-0.0611880466294013
QX204	A_12_P115225	0.168811953370599
QX209	A_12_P115225	0.719570201271796
QX20	A_12_P115225	-0.432
QX21	A_12_P115225	0.581877174669849
QX213	A_12_P115225	-0.459087001275524
QX216	A_12_P115225	-0.136359468027225
QX217	A_12_P115225	-0.238122825330151
QX220	A_12_P115225	-0.033366001700698
QX222	A_12_P115225	0.150912998724477
QX223	A_12_P115225	-0.0543881500378124
QX224	A_12_P115225	-0.104388150037812
QX226	A_12_P115225	-0.25841331256968
QX227	A_12_P115225	-0.420429798728204
QX228	A_12_P115225	0.81158668743032
QX233	A_12_P115225	0.00663399829930216
QX235	A_12_P115225	-0.223366001700698
QX25	A_12_P115225	0.0580000000000002
QX26	A_12_P115225	-0.0319999999999998
QX28	A_12_P115225	0.628
QX29	A_12_P115225	-0.540429798728204
QX30	A_12_P115225	0.624550664965969
QX31	A_12_P115225	-0.100429798728204
QX32	A_12_P115225	-0.0709942685374344
QX33	A_12_P115225	-0.148122825330151
QX37	A_12_P115225	0.756321822592174
QX3	A_12_P115225	0.356321822592174
QX41	A_12_P115225	0.328
QX44	A_12_P115225	-0.32841331256968
QX45	A_12_P115225	-0.336359468027225
QX47	A_12_P115225	-0.315
QX48	A_12_P115225	-0.510429798728203
QX51	A_12_P115225	-0.268105673700003
QX52	A_12_P115225	0.340912998724476
QX53	A_12_P115225	0.411894326299998
QX56	A_12_P115225	0.0880000000000002
QX4	A_12_P115225	-0.468122825330151
QX58	A_12_P115225	-0.0281056737000027
QX60	A_12_P115225	-0.452
QX64	A_12_P115225	0.0580000000000002
QX65	A_12_P115225	-0.264388150037812
QX66	A_12_P115225	-9.10729824887824e-16
QX67	A_12_P115225	-0.140994268537434
QX68	A_12_P115225	-0.100994268537434
QX70	A_12_P115225	-0.0920411125283593
QX72	A_12_P115225	-0.218419379365096
QX74	A_12_P115225	0.141894326299997
QX6	A_12_P115225	-0.218419379365096
QX81	A_12_P115225	0.108
QX82	A_12_P115225	-0.408122825330151
QX83	A_12_P115225	-0.0702893765613382
QX85	A_12_P115225	-0.350429798728204
QX86	A_12_P115225	-0.150429798728204
QX88	A_12_P115225	0.220912998724477
QX90	A_12_P115225	0.241877174669849
QX91	A_12_P115225	-0.29841331256968
QX93	A_12_P115225	-0.284388150037812
QX94	A_12_P115225	-0.0236781774078255
QX98	A_12_P115225	0.135611849962188
QX103	A_12_P115225	-0.016359468027225
QX107	A_12_P115225	-0.342041112528359
QX108	A_12_P115225	-0.203366001700698
QX111	A_12_P115225	-0.193366001700698
QX115	A_12_P115225	-0.189087001275523
QX11	A_12_P115225	0.101894326299997
QX119	A_12_P115225	0.376633998299302
QX120	A_12_P115225	-0.263366001700698
QX121	A_12_P115225	0.155611849962188
QX128	A_12_P115225	0.201580620634904
QX132	A_12_P115225	0.441580620634904
QX134	A_12_P115225	0.0615806206349043
QX13	A_12_P115225	0.21158668743032
QX135	A_12_P115225	0.746321822592174
QX136	A_12_P115225	-0.223678177407826
QX140	A_12_P115225	0.0818943262999973
QX141	A_12_P115225	0.270912998724477
QX142	A_12_P115225	0.320912998724476
QX144	A_12_P115225	-0.579087001275523
QX145	A_12_P115225	-0.0790870012755235
QX148	A_12_P115225	-0.182041112528359
QX151	A_12_P115225	-0.0936781774078255
QX154	A_12_P115225	-0.133366001700698
QX15	A_12_P115225	1.07900573146257
QX158	A_12_P115225	-0.149087001275523
QX159	A_12_P115225	0.437958887471641
QX161	A_12_P115225	0.0690057314625656
QX162	A_12_P115225	-0.122041112528359
QX164	A_12_P115225	-0.298419379365096
QX165	A_12_P115225	-0.0104297987282036
QX166	A_12_P115225	-0.352
QX167	A_12_P115225	0.229570201271797
QX168	A_12_P115225	0.68795888747164
QX169	A_12_P115225	-0.0704297987282036
QX170	A_12_P115225	-0.273678177407826
QX172	A_12_P115225	0.129005731462566
QX174	A_12_P115225	0.119005731462566
QX16	A_12_P115225	0.211894326299997
QX17	A_12_P115225	-0.418419379365095
QX176	A_12_P115225	0.116321822592174
QX183	A_12_P115225	0.0979588874716407
QX186	A_12_P115225	-0.128419379365096
QX188	A_12_P115225	-0.0743881500378124
QX190	A_12_P115225	0.129005731462566
QX191	A_12_P115225	-0.0904297987282036
QX18	A_12_P115225	0.315
QX19	A_12_P115225	0.0127758447379115
QX196	A_12_P115225	-0.0172241552620885
QX198	A_12_P115225	-0.362779507339763
QX205	A_12_P115225	0.151811668792539
QX206	A_12_P115225	-0.457514642501617
QX207	A_12_P115225	0.274539202040837
QX208	A_12_P115225	0.439904401530628
QX210	A_12_P115225	0.182479290702967
QX211	A_12_P115225	0.0275326683673645
QX212	A_12_P115225	0.676633998299302
QX214	A_12_P115225	0.52651052003025
QX215	A_12_P115225	0.267220492660237
QX218	A_12_P115225	-0.00246733163263552
QX221	A_12_P115225	0.22651052003025
QX22	A_12_P115225	-0.0672070036319405
QX225	A_12_P115225	-0.00246733163263552
QX229	A_12_P115225	0.46651052003025
QX230	A_12_P115225	-0.282467331632636
QX231	A_12_P115225	-0.0627795073397631
QX232	A_12_P115225	-0.330095598469372
QX234	A_12_P115225	0.321811668792539
QX236	A_12_P115225	0.0575326683673644
QX24	A_12_P115225	-0.0424673316326355
QX237	A_12_P115225	-0.00752070929703333
QX27	A_12_P115225	0.189904401530628
QX34	A_12_P115225	0.132485357498383
QX38	A_12_P115225	0.120468871339858
QX2	A_12_P115225	-0.370095598469372
QX39	A_12_P115225	0.112485357498383
QX40	A_12_P115225	-0.160095598469372
QX42	A_12_P115225	-0.241142442460297
QX49	A_12_P115225	-0.0772070036319405
QX54	A_12_P115225	0.212485357498383
QX55	A_12_P115225	-0.117224155262089
QX59	A_12_P115225	-0.132467331632635
QX61	A_12_P115225	0.0327929963680595
QX62	A_12_P115225	-0.197207003631941
QX63	A_12_P115225	-0.014550664965969
QX71	A_12_P115225	-0.111142442460297
QX73	A_12_P115225	0.00753266836736449
QX76	A_12_P115225	-0.344432269572219
QX77	A_12_P115225	0.183632890022688
QX7	A_12_P115225	-0.100095598469372
QX78	A_12_P115225	-0.259531128660142
QX79	A_12_P115225	-0.0724673316326355
QX80	A_12_P115225	0.0272204926602369
QX84	A_12_P115225	0.214539202040837
QX87	A_12_P115225	-0.233366001700698
QX92	A_12_P115225	-0.624550664965969
QX8	A_12_P115225	-0.260289376561338
QX9	A_12_P115225	-0.217224155262088
QX96	A_12_P115225	-0.589531128660141
QX97	A_12_P115225	0.13651052003025
QX99	A_12_P115225	-0.26348947996975
QX100	A_12_P115225	-0.218188331207461
QX101	A_12_P115225	-0.158188331207461
QX102	A_12_P115225	-0.362779507339763
QX104	A_12_P115225	0.117220492660237
QX106	A_12_P115225	-0.310289376561338
QX109	A_12_P115225	0.207532668367365
QX112	A_12_P115225	-0.0834894799697501
QX114	A_12_P115225	-0.0934894799697501
QX10	A_12_P115225	-0.270095598469372
QX117	A_12_P115225	0.0575326683673644
QX124	A_12_P115225	0.0924792907029666
QX125	A_12_P115225	-0.337520709297033
QX127	A_12_P115225	0.0924792907029666
QX129	A_12_P115225	0.399904401530628
QX131	A_12_P115225	-0.141142442460297
QX133	A_12_P115225	0.397532668367364
QX12	A_12_P115225	0.482479290702967
QX137	A_12_P115225	-0.0972241552620885
QX138	A_12_P115225	-0.202779507339763
QX139	A_12_P115225	0.430468871339859
QX143	A_12_P115225	0.480468871339859
QX147	A_12_P115225	0.640468871339859
QX149	A_12_P115225	-0.0281883312074611
QX14	A_12_P115225	-0.370095598469372
QX156	A_12_P115225	0.202775844737912
QX157	A_12_P115225	0.0724792907029667
QX160	A_12_P115225	-0.0834894799697501
QX163	A_12_P115225	-0.0727795073397631
QX171	A_12_P115225	1.31014990523148e-15
QX173	A_12_P115225	-0.542779507339763
QX177	A_12_P115225	0.138857557539703
QX178	A_12_P115225	0.0572204926602369
QX179	A_12_P115225	0.410468871339859
QX180	A_12_P115225	-0.36348947996975
QX181	A_12_P115225	0.20651052003025
QX182	A_12_P115225	-0.222779507339763
QX184	A_12_P115225	0.150468871339859
QX185	A_12_P115225	0.842775844737912
QX187	A_12_P115225	0.0704688713398585
QX189	A_12_P115225	-0.0972241552620885
QX192	A_12_P115225	-0.199531128660142
QX193	A_12_P115225	-0.200095598469372
QX153	A_12_P115225	-0.131142442460297
QX1	A_12_P108446	0.246785195455436
QX194	A_12_P108446	-0.0958139820698664
QX195	A_12_P108446	0.076785195455436
QX197	A_12_P108446	-0.343822069805962
QX199	A_12_P108446	-1.0628973154032
QX200	A_12_P108446	-0.242015535633182
QX202	A_12_P108446	0.113109510385633
QX203	A_12_P108446	0.72310951038563
QX204	A_12_P108446	-0.406890489614369
QX209	A_12_P108446	-0.473822069805957
QX20	A_12_P108446	0.204999999999999
QX21	A_12_P108446	-0.623214804544564
QX213	A_12_P108446	0.407514513447601
QX216	A_12_P108446	0.0833488143441077
QX217	A_12_P108446	-0.0132148045445629
QX220	A_12_P108446	0.2671026845968
QX222	A_12_P108446	-0.302485486552399
QX223	A_12_P108446	0.0579844643668158
QX224	A_12_P108446	0.0679844643668158
QX226	A_12_P108446	-0.0386090616309464
QX227	A_12_P108446	0.526177930194041
QX228	A_12_P108446	-1.19860906163095
QX233	A_12_P108446	0.0271026845968008
QX235	A_12_P108446	0.0171026845968008
QX25	A_12_P108446	-0.065000000000001
QX26	A_12_P108446	-0.0250000000000013
QX28	A_12_P108446	-0.625000000000001
QX29	A_12_P108446	0.136177930194041
QX30	A_12_P108446	-0.645813982069866
QX31	A_12_P108446	0.376177930194041
QX32	A_12_P108446	0.319104619723147
QX33	A_12_P108446	0.666785195455436
QX37	A_12_P108446	-0.667258295028266
QX3	A_12_P108446	-1.29725829502827
QX41	A_12_P108446	-0.575000000000001
QX44	A_12_P108446	0.331390938369054
QX45	A_12_P108446	0.00334881434410704
QX47	A_12_P108446	0.26
QX48	A_12_P108446	0.356177930194041
QX51	A_12_P108446	0.173631562609826
QX52	A_12_P108446	-0.0524854865523986
QX53	A_12_P108446	-0.106368437390173
QX56	A_12_P108446	0.264999999999999
QX4	A_12_P108446	0.396785195455437
QX58	A_12_P108446	0.0536315626098265
QX60	A_12_P108446	0.114999999999999
QX64	A_12_P108446	0.304999999999999
QX65	A_12_P108446	0.287984464366816
QX66	A_12_P108446	9.10729824887824e-16
QX67	A_12_P108446	0.359104619723147
QX68	A_12_P108446	0.509104619723147
QX70	A_12_P108446	0.240988348275112
QX72	A_12_P108446	0.368573616734792
QX74	A_12_P108446	-0.186368437390173
QX6	A_12_P108446	0.348573616734792
QX81	A_12_P108446	0.164999999999999
QX82	A_12_P108446	0.196785195455436
QX83	A_12_P108446	-0.565262525474638
QX85	A_12_P108446	-0.0738220698059584
QX86	A_12_P108446	0.0361779301940415
QX88	A_12_P108446	-0.342485486552399
QX90	A_12_P108446	0.146785195455436
QX91	A_12_P108446	0.311390938369054
QX93	A_12_P108446	0.217984464366816
QX94	A_12_P108446	0.212741704971734
QX98	A_12_P108446	-0.0120155356331842
QX103	A_12_P108446	0.0733488143441072
QX107	A_12_P108446	0.300988348275112
QX108	A_12_P108446	0.107102684596801
QX111	A_12_P108446	0.0771026845968009
QX115	A_12_P108446	0.427514513447601
QX11	A_12_P108446	0.133631562609826
QX119	A_12_P108446	-0.9328973154032
QX120	A_12_P108446	0.217102684596801
QX121	A_12_P108446	-0.0320155356331841
QX128	A_12_P108446	-0.00142638326520808
QX132	A_12_P108446	-0.311426383265208
QX134	A_12_P108446	0.0885736167347918
QX13	A_12_P108446	-0.378609061630946
QX135	A_12_P108446	-1.12725829502827
QX136	A_12_P108446	0.0827417049717344
QX140	A_12_P108446	-0.0563684373901734
QX141	A_12_P108446	-0.7724854865524
QX142	A_12_P108446	-0.302485486552399
QX144	A_12_P108446	0.597514513447601
QX145	A_12_P108446	0.267514513447601
QX148	A_12_P108446	0.220988348275112
QX151	A_12_P108446	0.442741704971734
QX154	A_12_P108446	-0.082897315403199
QX15	A_12_P108446	-0.250895380276853
QX158	A_12_P108446	0.287514513447601
QX159	A_12_P108446	-0.719011651724888
QX161	A_12_P108446	0.449104619723147
QX162	A_12_P108446	0.330988348275112
QX164	A_12_P108446	0.378573616734792
QX165	A_12_P108446	0.0161779301940414
QX166	A_12_P108446	0.234999999999999
QX167	A_12_P108446	-0.413822069805959
QX168	A_12_P108446	-0.279011651724888
QX169	A_12_P108446	0.266177930194041
QX170	A_12_P108446	0.542741704971734
QX172	A_12_P108446	-0.210895380276852
QX174	A_12_P108446	-0.130895380276852
QX16	A_12_P108446	0.0636315626098266
QX17	A_12_P108446	0.308573616734792
QX176	A_12_P108446	0.212741704971734
QX183	A_12_P108446	0.060988348275112
QX186	A_12_P108446	-0.131426383265208
QX188	A_12_P108446	-0.0420155356331841
QX190	A_12_P108446	-0.0608953802768524
QX191	A_12_P108446	-0.253822069805959
QX18	A_12_P108446	-0.26
QX19	A_12_P108446	-0.271586840404832
QX196	A_12_P108446	0.148413159595168
QX198	A_12_P108446	0.164369669111466
QX205	A_12_P108446	-0.270857522412667
QX206	A_12_P108446	0.633018902508785
QX207	A_12_P108446	-0.325023221516161
QX208	A_12_P108446	-0.579267416137121
QX210	A_12_P108446	-0.579798419125476
QX211	A_12_P108446	-0.141269351263467
QX212	A_12_P108446	-0.682897315403199
QX214	A_12_P108446	-0.360387571493453
QX215	A_12_P108446	-0.255630330888534
QX218	A_12_P108446	0.448730648736533
QX221	A_12_P108446	-0.110387571493453
QX22	A_12_P108446	0.0052595267495585
QX225	A_12_P108446	0.148730648736533
QX229	A_12_P108446	-0.450387571493453
QX230	A_12_P108446	0.628730648736533
QX231	A_12_P108446	0.274369669111466
QX232	A_12_P108446	0.120732583862879
QX234	A_12_P108446	-0.140857522412667
QX236	A_12_P108446	0.108730648736533
QX24	A_12_P108446	-0.0412693512634674
QX237	A_12_P108446	-0.389798419125476
QX27	A_12_P108446	-0.579267416137121
QX34	A_12_P108446	-0.266981097491215
QX38	A_12_P108446	0.517805894333773
QX2	A_12_P108446	-0.0292674161371207
QX39	A_12_P108446	-0.106981097491215
QX40	A_12_P108446	-0.249267416137121
QX42	A_12_P108446	0.162616312414843
QX49	A_12_P108446	-0.0147404732504415
QX54	A_12_P108446	-0.486981097491216
QX55	A_12_P108446	0.808413159595168
QX59	A_12_P108446	0.368730648736533
QX61	A_12_P108446	-0.294740473250441
QX62	A_12_P108446	0.135259526749558
QX63	A_12_P108446	0.095813982069865
QX71	A_12_P108446	0.0326163124148435
QX73	A_12_P108446	0.268730648736533
QX76	A_12_P108446	0.0935409547329814
QX77	A_12_P108446	0.773875988046576
QX7	A_12_P108446	0.0407325838628792
QX78	A_12_P108446	-0.132194105666227
QX79	A_12_P108446	0.0787306487365325
QX80	A_12_P108446	0.254369669111466
QX84	A_12_P108446	0.164976778483839
QX87	A_12_P108446	0.367102684596801
QX92	A_12_P108446	0.645813982069865
QX8	A_12_P108446	0.284737474525362
QX9	A_12_P108446	0.228413159595168
QX96	A_12_P108446	0.137805894333773
QX97	A_12_P108446	-0.320387571493453
QX99	A_12_P108446	-0.0303875714934525
QX100	A_12_P108446	0.319142477587333
QX101	A_12_P108446	-0.200857522412667
QX102	A_12_P108446	0.204369669111466
QX104	A_12_P108446	0.194369669111466
QX106	A_12_P108446	-0.0552625254746386
QX109	A_12_P108446	-0.481269351263467
QX112	A_12_P108446	0.499612428506547
QX114	A_12_P108446	-0.0503875714934526
QX10	A_12_P108446	0.300732583862879
QX117	A_12_P108446	0.368730648736533
QX124	A_12_P108446	-0.249798419125476
QX125	A_12_P108446	0.280201580874524
QX127	A_12_P108446	0.000201580874523615
QX129	A_12_P108446	-0.139267416137121
QX131	A_12_P108446	0.0926163124148434
QX133	A_12_P108446	-0.231269351263467
QX12	A_12_P108446	-0.0197984191254764
QX137	A_12_P108446	-0.161586840404832
QX138	A_12_P108446	-0.00563033088853402
QX139	A_12_P108446	-0.952194105666227
QX143	A_12_P108446	-0.182194105666227
QX147	A_12_P108446	-0.0521941056662268
QX149	A_12_P108446	0.269142477587333
QX14	A_12_P108446	0.250732583862879
QX156	A_12_P108446	-0.431586840404832
QX157	A_12_P108446	-0.0897984191254763
QX160	A_12_P108446	0.209612428506547
QX163	A_12_P108446	0.194369669111466
QX171	A_12_P108446	-3.0444397003393e-15
QX173	A_12_P108446	0.344369669111466
QX177	A_12_P108446	-0.477383687585157
QX178	A_12_P108446	0.084369669111466
QX179	A_12_P108446	-0.272194105666227
QX180	A_12_P108446	-0.110387571493453
QX181	A_12_P108446	0.419612428506547
QX182	A_12_P108446	0.144369669111466
QX184	A_12_P108446	0.217805894333773
QX185	A_12_P108446	-1.10158684040483
QX187	A_12_P108446	-0.0121941056662269
QX189	A_12_P108446	0.178413159595168
QX192	A_12_P108446	0.487805894333773
QX193	A_12_P108446	-0.0992674161371208
QX153	A_12_P108446	0.0326163124148435
QX1	A_12_P109340	-0.127532430259167
QX194	A_12_P109340	0.0756638158663435
QX195	A_12_P109340	-0.367532430259168
QX197	A_12_P109340	0.395417563002586
QX199	A_12_P109340	0.0856638158663414
QX200	A_12_P109340	-0.0142624268151763
QX202	A_12_P109340	-0.0539044713893511
QX203	A_12_P109340	-0.44390447138935
QX204	A_12_P109340	0.0760955286106483
QX209	A_12_P109340	0.995417563002586
QX20	A_12_P109340	-0.521
QX21	A_12_P109340	0.442467569740831
QX213	A_12_P109340	-0.447627138100244
QX216	A_12_P109340	0.0865310526930726
QX217	A_12_P109340	-0.207532430259169
QX220	A_12_P109340	0.0156638158663403
QX222	A_12_P109340	0.362372861899756
QX223	A_12_P109340	-0.134262426815176
QX224	A_12_P109340	-0.184262426815176
QX226	A_12_P109340	-0.262052040505813
QX227	A_12_P109340	-0.454582436997413
QX228	A_12_P109340	0.837947959494187
QX233	A_12_P109340	-0.0543361841336587
QX235	A_12_P109340	-0.224336184133659
QX25	A_12_P109340	-0.241
QX26	A_12_P109340	-0.201
QX28	A_12_P109340	0.459
QX29	A_12_P109340	-0.514582436997413
QX30	A_12_P109340	0.500663815866342
QX31	A_12_P109340	-0.214582436997413
QX32	A_12_P109340	-0.177769802547025
QX33	A_12_P109340	-0.487532430259169
QX37	A_12_P109340	0.509189681529448
QX3	A_12_P109340	0.799189681529448
QX41	A_12_P109340	0.609
QX44	A_12_P109340	-0.202052040505813
QX45	A_12_P109340	-0.0934689473069271
QX47	A_12_P109340	-0.15
QX48	A_12_P109340	-0.144582436997413
QX51	A_12_P109340	-0.16793452268501
QX52	A_12_P109340	0.272372861899756
QX53	A_12_P109340	0.132065477314989
QX56	A_12_P109340	0.0090000000000004
QX4	A_12_P109340	-0.597532430259169
QX58	A_12_P109340	-0.16793452268501
QX60	A_12_P109340	0.119
QX64	A_12_P109340	-0.111
QX65	A_12_P109340	-0.114262426815176
QX66	A_12_P109340	-2.69532660079896e-16
QX67	A_12_P109340	-0.147769802547025
QX68	A_12_P109340	-0.097769802547025
QX70	A_12_P109340	-0.176113486778049
QX72	A_12_P109340	-0.321380438524748
QX74	A_12_P109340	0.0920654773149895
QX6	A_12_P109340	-0.311380438524748
QX81	A_12_P109340	-0.0209999999999995
QX82	A_12_P109340	-0.187532430259169
QX83	A_12_P109340	-0.0452321031220333
QX85	A_12_P109340	-0.364582436997413
QX86	A_12_P109340	0.115417563002587
QX88	A_12_P109340	0.312372861899756
QX90	A_12_P109340	-0.537532430259169
QX91	A_12_P109340	-0.382052040505813
QX93	A_12_P109340	-0.0442624268151765
QX94	A_12_P109340	-0.160810318470552
QX98	A_12_P109340	0.105737573184824
QX103	A_12_P109340	-0.0934689473069271
QX107	A_12_P109340	-0.106113486778049
QX108	A_12_P109340	0.165663815866341
QX111	A_12_P109340	0.0356638158663413
QX115	A_12_P109340	-0.387627138100244
QX11	A_12_P109340	0.112065477314989
QX119	A_12_P109340	0.185663815866341
QX120	A_12_P109340	-0.164336184133659
QX121	A_12_P109340	0.115737573184824
QX128	A_12_P109340	-0.0513804385247482
QX132	A_12_P109340	0.258619561475252
QX134	A_12_P109340	-0.0513804385247482
QX13	A_12_P109340	0.157947959494187
QX135	A_12_P109340	1.46918968152945
QX136	A_12_P109340	0.0491896815294477
QX140	A_12_P109340	-0.197934522685011
QX141	A_12_P109340	1.03237286189976
QX142	A_12_P109340	0.342372861899756
QX144	A_12_P109340	-0.487627138100244
QX145	A_12_P109340	-0.397627138100244
QX148	A_12_P109340	-0.086113486778049
QX151	A_12_P109340	-0.210810318470552
QX154	A_12_P109340	0.0656638158663413
QX15	A_12_P109340	0.172230197452975
QX158	A_12_P109340	-0.227627138100244
QX159	A_12_P109340	0.77388651322195
QX161	A_12_P109340	-0.107769802547025
QX162	A_12_P109340	-0.086113486778049
QX164	A_12_P109340	-0.301380438524748
QX165	A_12_P109340	-0.204582436997413
QX166	A_12_P109340	-0.101
QX167	A_12_P109340	0.195417563002587
QX168	A_12_P109340	0.433886513221951
QX169	A_12_P109340	-0.374582436997413
QX170	A_12_P109340	-0.120810318470552
QX172	A_12_P109340	0.402230197452975
QX174	A_12_P109340	0.262230197452975
QX16	A_12_P109340	-0.107934522685011
QX17	A_12_P109340	-0.181380438524748
QX176	A_12_P109340	-0.420810318470553
QX183	A_12_P109340	0.0238865132219511
QX186	A_12_P109340	-0.161380438524748
QX188	A_12_P109340	0.135737573184824
QX190	A_12_P109340	0.242230197452975
QX191	A_12_P109340	0.355417563002587
QX18	A_12_P109340	0.15
QX19	A_12_P109340	0.241139938008149
QX196	A_12_P109340	-0.098860061991851
QX198	A_12_P109340	-0.172137950203235
QX205	A_12_P109340	0.251045230167073
QX206	A_12_P109340	-0.073379672238495
QX207	A_12_P109340	0.225203420960391
QX208	A_12_P109340	0.710902565720293
QX210	A_12_P109340	0.287291929742569
QX211	A_12_P109340	0.324336184133659
QX212	A_12_P109340	0.685663815866341
QX214	A_12_P109340	0.514409941452141
QX215	A_12_P109340	0.227862049796765
QX218	A_12_P109340	-0.235663815866341
QX221	A_12_P109340	-0.0455900585478589
QX22	A_12_P109340	-0.00926215441769285
QX225	A_12_P109340	-0.035663815866341
QX229	A_12_P109340	0.164409941452141
QX230	A_12_P109340	-0.435663815866341
QX231	A_12_P109340	-0.182137950203235
QX232	A_12_P109340	-0.179097434279707
QX234	A_12_P109340	0.301045230167073
QX236	A_12_P109340	-0.095663815866341
QX24	A_12_P109340	0.204336184133659
QX237	A_12_P109340	0.187291929742569
QX27	A_12_P109340	0.0709025657202929
QX34	A_12_P109340	-0.223379672238495
QX38	A_12_P109340	-0.345910068730095
QX2	A_12_P109340	-0.189097434279707
QX39	A_12_P109340	0.426620327761505
QX40	A_12_P109340	-0.0390974342797071
QX42	A_12_P109340	-0.0674411185107313
QX49	A_12_P109340	0.400737845582307
QX54	A_12_P109340	0.106620327761505
QX55	A_12_P109340	-0.438860061991851
QX59	A_12_P109340	0.0543361841336589
QX61	A_12_P109340	0.340737845582307
QX62	A_12_P109340	-0.0492621544176929
QX63	A_12_P109340	-0.0756638158663389
QX71	A_12_P109340	-0.107441118510731
QX73	A_12_P109340	-0.085663815866341
QX76	A_12_P109340	-0.377409723534155
QX77	A_12_P109340	0.569557456089106
QX7	A_12_P109340	-0.299097434279707
QX78	A_12_P109340	-0.295910068730095
QX79	A_12_P109340	-0.275663815866341
QX80	A_12_P109340	-0.282137950203235
QX84	A_12_P109340	-0.124796579039609
QX87	A_12_P109340	-0.344336184133659
QX92	A_12_P109340	-0.500663815866341
QX8	A_12_P109340	0.0547678968779666
QX9	A_12_P109340	-0.198860061991851
QX96	A_12_P109340	-0.395910068730095
QX97	A_12_P109340	0.204409941452141
QX99	A_12_P109340	-0.105590058547859
QX100	A_12_P109340	-0.618954769832927
QX101	A_12_P109340	-0.268954769832927
QX102	A_12_P109340	-0.382137950203235
QX104	A_12_P109340	-0.352137950203235
QX106	A_12_P109340	0.0347678968779666
QX109	A_12_P109340	0.374336184133659
QX112	A_12_P109340	-0.285590058547859
QX114	A_12_P109340	0.144409941452141
QX10	A_12_P109340	-0.299097434279707
QX117	A_12_P109340	-0.295663815866341
QX124	A_12_P109340	0.407291929742569
QX125	A_12_P109340	-0.0727080702574306
QX127	A_12_P109340	0.237291929742569
QX129	A_12_P109340	0.0309025657202929
QX131	A_12_P109340	-0.107441118510731
QX133	A_12_P109340	0.134336184133659
QX12	A_12_P109340	0.327291929742569
QX137	A_12_P109340	-0.0588600619918511
QX138	A_12_P109340	-0.182137950203235
QX139	A_12_P109340	0.684089931269905
QX143	A_12_P109340	0.444089931269905
QX147	A_12_P109340	0.064089931269905
QX149	A_12_P109340	-0.158954769832927
QX14	A_12_P109340	-0.269097434279707
QX156	A_12_P109340	0.711139938008149
QX157	A_12_P109340	-0.252708070257431
QX160	A_12_P109340	-0.175590058547859
QX163	A_12_P109340	-0.132137950203235
QX171	A_12_P109340	1.40523443575846e-15
QX173	A_12_P109340	-0.152137950203235
QX177	A_12_P109340	-0.487441118510731
QX178	A_12_P109340	-0.0621379502032347
QX179	A_12_P109340	0.504089931269905
QX180	A_12_P109340	-0.0755900585478588
QX181	A_12_P109340	-0.205590058547859
QX182	A_12_P109340	-0.242137950203235
QX184	A_12_P109340	-0.115910068730095
QX185	A_12_P109340	1.00113993800815
QX187	A_12_P109340	-0.055910068730095
QX189	A_12_P109340	0.081139938008149
QX192	A_12_P109340	-0.095910068730095
QX193	A_12_P109340	-0.099097434279707
QX153	A_12_P109340	-0.00744111851073132
QX1	A_12_P114083	0.136306756960285
QX194	A_12_P114083	0.0831786037958216
QX195	A_12_P114083	0.176306756960285
QX197	A_12_P114083	-0.822611770282254
QX199	A_12_P114083	0.0240119371291591
QX200	A_12_P114083	-0.888134884671302
QX202	A_12_P114083	0.790029822781045
QX203	A_12_P114083	0.0900298227810432
QX204	A_12_P114083	-0.199970177218957
QX209	A_12_P114083	-1.49261177028225
QX20	A_12_P114083	-0.167000000000001
QX21	A_12_P114083	-1.28369324303971
QX213	A_12_P114083	0.16863395284687
QX216	A_12_P114083	0.392542883036661
QX217	A_12_P114083	-0.0236932430397126
QX220	A_12_P114083	0.164011937129159
QX222	A_12_P114083	0.418633952846869
QX223	A_12_P114083	-0.858134884671304
QX224	A_12_P114083	0.441865115328695
QX226	A_12_P114083	-0.831080339030116
QX227	A_12_P114083	0.187388229717746
QX228	A_12_P114083	-1.60108033903012
QX233	A_12_P114083	0.674011937129159
QX235	A_12_P114083	0.92401193712916
QX25	A_12_P114083	-0.127000000000002
QX26	A_12_P114083	0.0429999999999983
QX28	A_12_P114083	-0.167000000000002
QX29	A_12_P114083	-0.952611770282253
QX30	A_12_P114083	-0.911821396204175
QX31	A_12_P114083	0.0473882297177466
QX32	A_12_P114083	1.09099646417541
QX33	A_12_P114083	1.62630675696029
QX37	A_12_P114083	-0.503161616657465
QX3	A_12_P114083	0.406838383342535
QX41	A_12_P114083	0.822999999999998
QX44	A_12_P114083	0.788919660969884
QX45	A_12_P114083	-0.34745711696334
QX47	A_12_P114083	-0.085000000000001
QX48	A_12_P114083	0.537388229717747
QX51	A_12_P114083	-0.121425316685882
QX52	A_12_P114083	0.42863395284687
QX53	A_12_P114083	0.608574683314118
QX56	A_12_P114083	0.382999999999999
QX4	A_12_P114083	0.496306756960287
QX58	A_12_P114083	-0.451425316685882
QX60	A_12_P114083	-0.447000000000002
QX64	A_12_P114083	0.0529999999999983
QX65	A_12_P114083	-0.598134884671305
QX66	A_12_P114083	7.56664696177634e-16
QX67	A_12_P114083	0.960996464175408
QX68	A_12_P114083	1.27099646417541
QX70	A_12_P114083	-0.153184496836812
QX72	A_12_P114083	-0.0343666364572294
QX74	A_12_P114083	1.52857468331412
QX6	A_12_P114083	0.405633363542771
QX81	A_12_P114083	0.0429999999999983
QX82	A_12_P114083	0.326306756960287
QX83	A_12_P114083	-0.446327384810609
QX85	A_12_P114083	0.757388229717746
QX86	A_12_P114083	-0.0626117702822535
QX88	A_12_P114083	0.86863395284687
QX90	A_12_P114083	0.0463067569602871
QX91	A_12_P114083	-0.031080339030116
QX93	A_12_P114083	0.191865115328695
QX94	A_12_P114083	-0.523161616657465
QX98	A_12_P114083	-0.118134884671305
QX103	A_12_P114083	0.0525428830366603
QX107	A_12_P114083	0.716815503163188
QX108	A_12_P114083	-1.37598806287084
QX111	A_12_P114083	0.454011937129159
QX115	A_12_P114083	-0.43136604715313
QX11	A_12_P114083	-0.351425316685882
QX119	A_12_P114083	-0.725988062870841
QX120	A_12_P114083	0.504011937129159
QX121	A_12_P114083	0.231865115328695
QX128	A_12_P114083	-0.674366636457229
QX132	A_12_P114083	-0.114366636457229
QX134	A_12_P114083	-0.244366636457229
QX13	A_12_P114083	-0.00108033903011597
QX135	A_12_P114083	-0.503161616657465
QX136	A_12_P114083	-1.62316161665747
QX140	A_12_P114083	-0.871425316685882
QX141	A_12_P114083	-1.85136604715313
QX142	A_12_P114083	0.31863395284687
QX144	A_12_P114083	0.77863395284687
QX145	A_12_P114083	0.19863395284687
QX148	A_12_P114083	0.476815503163188
QX151	A_12_P114083	0.616838383342535
QX154	A_12_P114083	0.184011937129159
QX15	A_12_P114083	-1.60900353582459
QX158	A_12_P114083	0.11863395284687
QX159	A_12_P114083	0.0468155031631884
QX161	A_12_P114083	0.280996464175408
QX162	A_12_P114083	0.506815503163188
QX164	A_12_P114083	0.565633363542771
QX165	A_12_P114083	0.747388229717746
QX166	A_12_P114083	-0.437000000000002
QX167	A_12_P114083	-0.732611770282254
QX168	A_12_P114083	-0.133184496836812
QX169	A_12_P114083	0.497388229717747
QX170	A_12_P114083	0.756838383342535
QX172	A_12_P114083	-0.0190035358245916
QX174	A_12_P114083	0.330996464175408
QX16	A_12_P114083	0.748574683314118
QX17	A_12_P114083	-0.124366636457229
QX176	A_12_P114083	0.786838383342535
QX183	A_12_P114083	-0.473184496836811
QX186	A_12_P114083	-0.934366636457229
QX188	A_12_P114083	0.0918651153286954
QX190	A_12_P114083	0.330996464175408
QX191	A_12_P114083	-0.222611770282253
QX18	A_12_P114083	0.084999999999999
QX19	A_12_P114083	-0.190050450631364
QX196	A_12_P114083	-0.740050450631364
QX198	A_12_P114083	0.580481175750883
QX205	A_12_P114083	-0.747723254744781
QX206	A_12_P114083	0.872562453378232
QX207	A_12_P114083	-0.193814324554991
QX208	A_12_P114083	-1.25536074341624
QX210	A_12_P114083	0.209276155951119
QX211	A_12_P114083	-0.192345270462492
QX212	A_12_P114083	-0.80598806287084
QX214	A_12_P114083	-1.51449209226296
QX215	A_12_P114083	-2.56951882424912
QX218	A_12_P114083	0.147654729537508
QX221	A_12_P114083	0.155507907737044
QX22	A_12_P114083	-0.837782524277533
QX225	A_12_P114083	-0.492345270462492
QX229	A_12_P114083	0.695507907737044
QX230	A_12_P114083	1.48765472953751
QX231	A_12_P114083	-0.329518824249117
QX232	A_12_P114083	-0.0153607434162433
QX234	A_12_P114083	-0.147723254744782
QX236	A_12_P114083	-0.222345270462492
QX24	A_12_P114083	-0.142345270462492
QX237	A_12_P114083	0.069276155951119
QX27	A_12_P114083	-0.375360743416243
QX34	A_12_P114083	-0.397437546621768
QX38	A_12_P114083	0.831031022126095
QX2	A_12_P114083	0.204639256583757
QX39	A_12_P114083	-0.0174375466217677
QX40	A_12_P114083	-0.415360743416243
QX42	A_12_P114083	0.370458295571537
QX49	A_12_P114083	-0.0677825242775336
QX54	A_12_P114083	0.152562453378232
QX55	A_12_P114083	1.43994954936864
QX59	A_12_P114083	0.0576547295375077
QX61	A_12_P114083	0.252217475722467
QX62	A_12_P114083	-0.137782524277534
QX63	A_12_P114083	-0.0831786037958307
QX71	A_12_P114083	0.490458295571537
QX73	A_12_P114083	-1.15234527046249
QX76	A_12_P114083	-0.298892686088692
QX77	A_12_P114083	1.25788093080278
QX7	A_12_P114083	0.244639256583757
QX78	A_12_P114083	0.621031022126095
QX79	A_12_P114083	0.427654729537508
QX80	A_12_P114083	0.740481175750883
QX84	A_12_P114083	0.096185675445009
QX87	A_12_P114083	0.634011937129159
QX92	A_12_P114083	0.911821396204174
QX8	A_12_P114083	-0.126327384810609
QX9	A_12_P114083	0.0299495493686355
QX96	A_12_P114083	0.471031022126095
QX97	A_12_P114083	0.775507907737044
QX99	A_12_P114083	-0.554492092262956
QX100	A_12_P114083	0.222276745255218
QX101	A_12_P114083	0.332276745255218
QX102	A_12_P114083	0.300481175750883
QX104	A_12_P114083	0.700481175750884
QX106	A_12_P114083	-0.406327384810609
QX109	A_12_P114083	0.257654729537508
QX112	A_12_P114083	0.885507907737044
QX114	A_12_P114083	0.545507907737044
QX10	A_12_P114083	0.874639256583757
QX117	A_12_P114083	0.0376547295375076
QX124	A_12_P114083	0.44927615595112
QX125	A_12_P114083	-0.0507238440488808
QX127	A_12_P114083	0.199276155951119
QX129	A_12_P114083	-0.735360743416243
QX131	A_12_P114083	-0.159541704428463
QX133	A_12_P114083	-0.612345270462492
QX12	A_12_P114083	-0.170723844048881
QX137	A_12_P114083	0.289949549368635
QX138	A_12_P114083	0.790481175750883
QX139	A_12_P114083	0.341031022126095
QX143	A_12_P114083	-0.638968977873905
QX147	A_12_P114083	0.411031022126095
QX149	A_12_P114083	-0.777723254744781
QX14	A_12_P114083	0.704639256583757
QX156	A_12_P114083	-1.34005045063137
QX157	A_12_P114083	0.44927615595112
QX160	A_12_P114083	0.095507907737044
QX163	A_12_P114083	0.0104811757508835
QX171	A_12_P114083	-2.98377858878873e-15
QX173	A_12_P114083	0.240481175750883
QX177	A_12_P114083	-0.979541704428463
QX178	A_12_P114083	-0.369518824249116
QX179	A_12_P114083	0.381031022126095
QX180	A_12_P114083	-0.284492092262956
QX181	A_12_P114083	0.705507907737044
QX182	A_12_P114083	0.490481175750883
QX184	A_12_P114083	-0.698968977873905
QX185	A_12_P114083	-1.61005045063137
QX187	A_12_P114083	0.111031022126095
QX189	A_12_P114083	0.0399495493686356
QX192	A_12_P114083	0.101031022126095
QX193	A_12_P114083	-0.725360743416243
QX153	A_12_P114083	-0.709541704428463
QX1	A_12_P108929	-0.0822427759992839
QX194	A_12_P108929	-0.0115626217771007
QX195	A_12_P108929	-0.142242775999281
QX197	A_12_P108929	-0.276712073004185
QX199	A_12_P108929	-0.533229288443767
QX200	A_12_P108929	-0.0750695797523336
QX202	A_12_P108929	-0.240128986693717
QX203	A_12_P108929	0.719871013306283
QX204	A_12_P108929	-0.140128986693717
QX209	A_12_P108929	0.173287926995817
QX20	A_12_P108929	0.0849999999999998
QX21	A_12_P108929	-0.0722427759992832
QX213	A_12_P108929	0.0113280336671747
QX216	A_12_P108929	0.0567499025783193
QX217	A_12_P108929	-0.182242775999283
QX220	A_12_P108929	-0.203229288443768
QX222	A_12_P108929	-0.0486719663328252
QX223	A_12_P108929	-0.00506957975233417
QX224	A_12_P108929	0.124930420247666
QX226	A_12_P108929	-0.287279439318792
QX227	A_12_P108929	0.413287926995817
QX228	A_12_P108929	-0.427279439318792
QX233	A_12_P108929	-0.223229288443767
QX235	A_12_P108929	-0.0232292884437675
QX25	A_12_P108929	-0.285
QX26	A_12_P108929	0.0849999999999997
QX28	A_12_P108929	-0.355
QX29	A_12_P108929	0.223287926995817
QX30	A_12_P108929	-0.226562621777101
QX31	A_12_P108929	0.233287926995817
QX32	A_12_P108929	0.119281116045189
QX33	A_12_P108929	0.507757224000717
QX37	A_12_P108929	-0.336546193636643
QX3	A_12_P108929	-0.306546193636643
QX41	A_12_P108929	0.0649999999999997
QX44	A_12_P108929	0.0727205606812083
QX45	A_12_P108929	0.106749902578319
QX47	A_12_P108929	0.42
QX48	A_12_P108929	0.253287926995817
QX51	A_12_P108929	0.232627019571172
QX52	A_12_P108929	-0.148671966332825
QX53	A_12_P108929	-0.147372980428828
QX56	A_12_P108929	0.175
QX4	A_12_P108929	0.317757224000717
QX58	A_12_P108929	-0.097372980428828
QX60	A_12_P108929	-0.0150000000000004
QX64	A_12_P108929	-0.0450000000000003
QX65	A_12_P108929	0.194930420247666
QX66	A_12_P108929	4.54063869836929e-15
QX67	A_12_P108929	0.389281116045189
QX68	A_12_P108929	0.249281116045189
QX70	A_12_P108929	0.160364481852416
QX72	A_12_P108929	0.114541553008039
QX74	A_12_P108929	-0.257372980428828
QX6	A_12_P108929	0.424541553008039
QX81	A_12_P108929	0.0249999999999996
QX82	A_12_P108929	0.127757224000717
QX83	A_12_P108929	-0.277003743139516
QX85	A_12_P108929	-0.0367120730041833
QX86	A_12_P108929	0.0332879269958166
QX88	A_12_P108929	-0.268671966332825
QX90	A_12_P108929	-0.162242775999283
QX91	A_12_P108929	0.0327205606812083
QX93	A_12_P108929	0.0849304202476657
QX94	A_12_P108929	0.123453806363357
QX98	A_12_P108929	0.0749304202476658
QX103	A_12_P108929	0.116749902578319
QX107	A_12_P108929	0.510364481852416
QX108	A_12_P108929	0.0167707115562326
QX111	A_12_P108929	-0.303229288443768
QX115	A_12_P108929	0.211328033667175
QX11	A_12_P108929	-0.0173729804288279
QX119	A_12_P108929	-0.293229288443768
QX120	A_12_P108929	0.186770711556233
QX121	A_12_P108929	-0.145069579752334
QX128	A_12_P108929	0.31454155300804
QX132	A_12_P108929	-0.375458446991961
QX134	A_12_P108929	0.104541553008039
QX13	A_12_P108929	-0.447279439318792
QX135	A_12_P108929	-0.706546193636644
QX136	A_12_P108929	0.0434538063633569
QX140	A_12_P108929	0.142627019571172
QX141	A_12_P108929	0.0513280336671747
QX142	A_12_P108929	-0.178671966332825
QX144	A_12_P108929	0.251328033667175
QX145	A_12_P108929	-0.0586719663328252
QX148	A_12_P108929	-0.189635518147584
QX151	A_12_P108929	0.363453806363357
QX154	A_12_P108929	-0.00322928844376747
QX15	A_12_P108929	-0.0607188839548109
QX158	A_12_P108929	0.101328033667175
QX159	A_12_P108929	-0.369635518147584
QX161	A_12_P108929	0.369281116045189
QX162	A_12_P108929	0.350364481852416
QX164	A_12_P108929	0.564541553008039
QX165	A_12_P108929	-0.386712073004184
QX166	A_12_P108929	0.265
QX167	A_12_P108929	0.0232879269958166
QX168	A_12_P108929	-0.339635518147584
QX169	A_12_P108929	-0.156712073004183
QX170	A_12_P108929	0.0834538063633569
QX172	A_12_P108929	-0.130718883954811
QX174	A_12_P108929	-0.310718883954811
QX16	A_12_P108929	0.0126270195711722
QX17	A_12_P108929	0.414541553008039
QX176	A_12_P108929	-0.116546193636643
QX183	A_12_P108929	-0.199635518147584
QX186	A_12_P108929	0.104541553008039
QX188	A_12_P108929	0.0449304202476658
QX190	A_12_P108929	-0.200718883954811
QX191	A_12_P108929	-0.0467120730041833
QX18	A_12_P108929	-0.42
QX19	A_12_P108929	-0.0991175324450816
QX196	A_12_P108929	-0.269117532445082
QX198	A_12_P108929	0.166579049917558
QX205	A_12_P108929	0.244453277221376
QX206	A_12_P108929	0.26584580423541
QX207	A_12_P108929	-0.290124853867479
QX208	A_12_P108929	0.0524063595993908
QX210	A_12_P108929	-0.392333203437759
QX211	A_12_P108929	-0.200104044889566
QX212	A_12_P108929	-0.283229288443767
QX214	A_12_P108929	0.0180556638018673
QX215	A_12_P108929	-0.133420950082442
QX218	A_12_P108929	-0.140104044889566
QX221	A_12_P108929	-0.0319443361981326
QX22	A_12_P108929	0.0257522631253739
QX225	A_12_P108929	0.349895955110434
QX229	A_12_P108929	-0.311944336198132
QX230	A_12_P108929	0.609895955110434
QX231	A_12_P108929	0.506579049917558
QX232	A_12_P108929	-0.0575936404006092
QX234	A_12_P108929	-0.0255467227786237
QX236	A_12_P108929	0.239895955110434
QX24	A_12_P108929	-0.0601040448895659
QX237	A_12_P108929	-0.262333203437759
QX27	A_12_P108929	-0.287593640400609
QX34	A_12_P108929	-0.21415419576459
QX38	A_12_P108929	0.266413170550018
QX2	A_12_P108929	0.102406359599391
QX39	A_12_P108929	0.0558458042354095
QX40	A_12_P108929	-0.0675936404006092
QX42	A_12_P108929	0.263489725406618
QX49	A_12_P108929	0.175752263125374
QX54	A_12_P108929	-0.22415419576459
QX55	A_12_P108929	0.620882467554919
QX59	A_12_P108929	0.169895955110434
QX61	A_12_P108929	-0.244247736874626
QX62	A_12_P108929	0.0457522631253739
QX63	A_12_P108929	0.0115626217771005
QX71	A_12_P108929	-0.0265102745933825
QX73	A_12_P108929	0.209895955110434
QX76	A_12_P108929	0.1286018105003
QX77	A_12_P108929	0.807708414518066
QX7	A_12_P108929	-0.147593640400609
QX78	A_12_P108929	0.0364131705500183
QX79	A_12_P108929	0.169895955110434
QX80	A_12_P108929	0.306579049917558
QX84	A_12_P108929	0.00987514613252093
QX87	A_12_P108929	0.266770711556233
QX92	A_12_P108929	0.2265626217771
QX8	A_12_P108929	0.00299625686048361
QX9	A_12_P108929	0.130882467554918
QX96	A_12_P108929	-0.00358682944998175
QX97	A_12_P108929	-0.221944336198133
QX99	A_12_P108929	-0.0119443361981326
QX100	A_12_P108929	-0.165546722778624
QX101	A_12_P108929	-0.235546722778624
QX102	A_12_P108929	0.0265790499175583
QX104	A_12_P108929	0.0165790499175583
QX106	A_12_P108929	0.0629962568604835
QX109	A_12_P108929	-0.210104044889566
QX112	A_12_P108929	0.178055663801867
QX114	A_12_P108929	-0.201944336198133
QX10	A_12_P108929	0.192406359599391
QX117	A_12_P108929	0.409895955110434
QX124	A_12_P108929	-0.452333203437759
QX125	A_12_P108929	0.137666796562241
QX127	A_12_P108929	-0.482333203437759
QX129	A_12_P108929	-0.347593640400609
QX131	A_12_P108929	-0.0565102745933825
QX133	A_12_P108929	-0.110104044889566
QX12	A_12_P108929	-0.102333203437759
QX137	A_12_P108929	-0.299117532445082
QX138	A_12_P108929	-0.443420950082442
QX139	A_12_P108929	0.146413170550018
QX143	A_12_P108929	-0.0735868294499817
QX147	A_12_P108929	-0.113586829449982
QX149	A_12_P108929	0.204453277221376
QX14	A_12_P108929	0.492406359599391
QX156	A_12_P108929	-0.0391175324450816
QX157	A_12_P108929	-0.112333203437759
QX160	A_12_P108929	0.168055663801867
QX163	A_12_P108929	0.136579049917558
QX171	A_12_P108929	-1.80411241501588e-15
QX173	A_12_P108929	0.146579049917558
QX177	A_12_P108929	-0.316510274593383
QX178	A_12_P108929	0.0265790499175583
QX179	A_12_P108929	-0.483586829449982
QX180	A_12_P108929	-0.00194433619813259
QX181	A_12_P108929	0.118055663801867
QX182	A_12_P108929	0.0965790499175585
QX184	A_12_P108929	0.226413170550018
QX185	A_12_P108929	-0.0891175324450816
QX187	A_12_P108929	-0.113586829449982
QX189	A_12_P108929	-0.0491175324450816
QX192	A_12_P108929	0.0764131705500183
QX193	A_12_P108929	-0.147593640400609
QX153	A_12_P108929	0.213489725406617
QX1	A_12_P118127	-0.0404348899686971
QX194	A_12_P118127	0.0662559372517874
QX195	A_12_P118127	-0.260434889968694
QX197	A_12_P118127	-0.457929103498292
QX199	A_12_P118127	-0.277494062748212
QX200	A_12_P118127	0.104728819168652
QX202	A_12_P118127	0.137723924579191
QX203	A_12_P118127	0.197723924579188
QX204	A_12_P118127	-0.0122760754208121
QX209	A_12_P118127	-0.27792910349829
QX20	A_12_P118127	0.420999999999999
QX21	A_12_P118127	-0.440434889968694
QX213	A_12_P118127	-0.280308047061159
QX216	A_12_P118127	0.0410047498014305
QX217	A_12_P118127	0.0595651100313048
QX220	A_12_P118127	0.0925059372517883
QX222	A_12_P118127	-0.130308047061159
QX223	A_12_P118127	-0.615271180831346
QX224	A_12_P118127	-0.575271180831346
QX226	A_12_P118127	-0.00197805641191196
QX227	A_12_P118127	0.39207089650171
QX228	A_12_P118127	0.0180219435880881
QX233	A_12_P118127	0.562505937251789
QX235	A_12_P118127	0.742505937251789
QX25	A_12_P118127	-0.249
QX26	A_12_P118127	-0.109000000000001
QX28	A_12_P118127	-0.149
QX29	A_12_P118127	0.0420708965017106
QX30	A_12_P118127	-0.0537440627482118
QX31	A_12_P118127	-0.0679291034982894
QX32	A_12_P118127	0.491381530976967
QX33	A_12_P118127	0.589565110031306
QX37	A_12_P118127	-0.409072072655824
QX3	A_12_P118127	-0.669072072655824
QX41	A_12_P118127	-0.119
QX44	A_12_P118127	0.598021943588088
QX45	A_12_P118127	0.10100474980143
QX47	A_12_P118127	0.4
QX48	A_12_P118127	0.492070896501711
QX51	A_12_P118127	0.451021779459082
QX52	A_12_P118127	0.469691952938841
QX53	A_12_P118127	0.281021779459082
QX56	A_12_P118127	0.491
QX4	A_12_P118127	0.679565110031306
QX58	A_12_P118127	0.111021779459082
QX60	A_12_P118127	0.0809999999999995
QX64	A_12_P118127	0.0309999999999994
QX65	A_12_P118127	0.264728819168653
QX66	A_12_P118127	1.03476255342017e-15
QX67	A_12_P118127	0.631381530976967
QX68	A_12_P118127	0.621381530976967
QX70	A_12_P118127	-0.0372867189568431
QX72	A_12_P118127	-0.318161125231664
QX74	A_12_P118127	0.0810217794590819
QX6	A_12_P118127	0.0218388747683358
QX81	A_12_P118127	-0.0890000000000004
QX82	A_12_P118127	0.559565110031306
QX83	A_12_P118127	-0.554787949924387
QX85	A_12_P118127	0.35207089650171
QX86	A_12_P118127	-0.0979291034982894
QX88	A_12_P118127	0.159691952938841
QX90	A_12_P118127	-0.0204348899686946
QX91	A_12_P118127	0.498021943588088
QX93	A_12_P118127	0.0447288191686535
QX94	A_12_P118127	0.350927927344176
QX98	A_12_P118127	-0.395271180831347
QX103	A_12_P118127	0.00100474980143048
QX107	A_12_P118127	0.612713281043157
QX108	A_12_P118127	-0.627494062748211
QX111	A_12_P118127	-0.457494062748212
QX115	A_12_P118127	-0.160308047061159
QX11	A_12_P118127	-0.0089782205409181
QX119	A_12_P118127	0.132505937251788
QX120	A_12_P118127	0.242505937251788
QX121	A_12_P118127	-0.355271180831347
QX128	A_12_P118127	0.461838874768336
QX132	A_12_P118127	-0.598161125231664
QX134	A_12_P118127	-0.508161125231664
QX13	A_12_P118127	-0.521978056411912
QX135	A_12_P118127	-0.229072072655824
QX136	A_12_P118127	-0.129072072655824
QX140	A_12_P118127	-0.498978220540918
QX141	A_12_P118127	0.119691952938841
QX142	A_12_P118127	0.0596919529388413
QX144	A_12_P118127	-0.0803080470611586
QX145	A_12_P118127	-0.400308047061159
QX148	A_12_P118127	0.0427132810431569
QX151	A_12_P118127	0.000927927344175843
QX154	A_12_P118127	-0.757494062748211
QX15	A_12_P118127	-0.518618469023033
QX158	A_12_P118127	-0.250308047061159
QX159	A_12_P118127	-0.487286718956843
QX161	A_12_P118127	0.951381530976967
QX162	A_12_P118127	0.292713281043157
QX164	A_12_P118127	0.271838874768336
QX165	A_12_P118127	-0.277929103498289
QX166	A_12_P118127	-0.309
QX167	A_12_P118127	-0.447929103498289
QX168	A_12_P118127	-0.357286718956843
QX169	A_12_P118127	0.18207089650171
QX170	A_12_P118127	0.110927927344176
QX172	A_12_P118127	-0.0986184690230331
QX174	A_12_P118127	-0.398618469023033
QX16	A_12_P118127	0.161021779459082
QX17	A_12_P118127	-0.128161125231664
QX176	A_12_P118127	0.310927927344176
QX183	A_12_P118127	0.352713281043157
QX186	A_12_P118127	-0.0481611252316642
QX188	A_12_P118127	-0.565271180831346
QX190	A_12_P118127	-0.328618469023033
QX191	A_12_P118127	-0.267929103498289
QX18	A_12_P118127	-0.4
QX19	A_12_P118127	-0.402946764472271
QX196	A_12_P118127	0.047053235527729
QX198	A_12_P118127	0.0484160528405994
QX205	A_12_P118127	0.607180078435265
QX206	A_12_P118127	0.395510069084512
QX207	A_12_P118127	0.118492875297854
QX208	A_12_P118127	-0.33113034352661
QX210	A_12_P118127	-0.260672999735241
QX211	A_12_P118127	-0.410005937251788
QX212	A_12_P118127	-0.467494062748212
QX214	A_12_P118127	0.522216944665077
QX215	A_12_P118127	-0.541583947159401
QX218	A_12_P118127	0.369994062748212
QX221	A_12_P118127	-0.547783055334923
QX22	A_12_P118127	-0.461490095044494
QX225	A_12_P118127	0.469994062748212
QX229	A_12_P118127	-0.0377830553349229
QX230	A_12_P118127	0.119994062748212
QX231	A_12_P118127	-0.181583947159401
QX232	A_12_P118127	0.62886965647339
QX234	A_12_P118127	0.417180078435265
QX236	A_12_P118127	0.0299940627482117
QX24	A_12_P118127	-0.750005937251788
QX237	A_12_P118127	0.349327000264759
QX27	A_12_P118127	-0.38113034352661
QX34	A_12_P118127	-0.744489930915488
QX38	A_12_P118127	1.05955902199813
QX2	A_12_P118127	-0.24113034352661
QX39	A_12_P118127	-0.644489930915488
QX40	A_12_P118127	0.0888696564733903
QX42	A_12_P118127	0.35020140653958
QX49	A_12_P118127	-0.0114900950444946
QX54	A_12_P118127	-0.884489930915488
QX55	A_12_P118127	0.84705323552773
QX59	A_12_P118127	0.569994062748212
QX61	A_12_P118127	-0.0314900950444946
QX62	A_12_P118127	-0.141490095044495
QX63	A_12_P118127	-0.0662559372517901
QX71	A_12_P118127	0.120201406539581
QX73	A_12_P118127	0.349994062748212
QX76	A_12_P118127	0.0688079239644043
QX77	A_12_P118127	-0.42750395816786
QX7	A_12_P118127	0.58886965647339
QX78	A_12_P118127	-0.070440978001866
QX79	A_12_P118127	-0.190005937251788
QX80	A_12_P118127	0.0584160528405995
QX84	A_12_P118127	-0.261507124702146
QX87	A_12_P118127	0.462505937251789
QX92	A_12_P118127	0.0537440627482111
QX8	A_12_P118127	0.495212050075613
QX9	A_12_P118127	0.257053235527729
QX96	A_12_P118127	-0.380440978001866
QX97	A_12_P118127	0.742216944665077
QX99	A_12_P118127	-0.587783055334923
QX100	A_12_P118127	0.067180078435265
QX101	A_12_P118127	-0.362819921564735
QX102	A_12_P118127	-0.141583947159401
QX104	A_12_P118127	0.828416052840599
QX106	A_12_P118127	-0.194787949924387
QX109	A_12_P118127	-0.690005937251788
QX112	A_12_P118127	1.37221694466508
QX114	A_12_P118127	0.392216944665077
QX10	A_12_P118127	-0.20113034352661
QX117	A_12_P118127	0.699994062748212
QX124	A_12_P118127	0.409327000264759
QX125	A_12_P118127	0.0793270002647596
QX127	A_12_P118127	0.439327000264759
QX129	A_12_P118127	-0.42113034352661
QX131	A_12_P118127	-0.0297985934604197
QX133	A_12_P118127	-0.410005937251788
QX12	A_12_P118127	-0.540672999735241
QX137	A_12_P118127	-0.542946764472271
QX138	A_12_P118127	0.548416052840599
QX139	A_12_P118127	0.319559021998134
QX143	A_12_P118127	-0.200440978001866
QX147	A_12_P118127	-0.360440978001866
QX149	A_12_P118127	-0.362819921564735
QX14	A_12_P118127	0.38886965647339
QX156	A_12_P118127	-0.402946764472271
QX157	A_12_P118127	0.369327000264759
QX160	A_12_P118127	-0.457783055334923
QX163	A_12_P118127	0.248416052840599
QX171	A_12_P118127	-1.05124242644195e-15
QX173	A_12_P118127	-0.351583947159401
QX177	A_12_P118127	-0.85979859346042
QX178	A_12_P118127	0.228416052840599
QX179	A_12_P118127	0.129559021998134
QX180	A_12_P118127	-0.0677830553349229
QX181	A_12_P118127	0.762216944665077
QX182	A_12_P118127	-0.0815839471594006
QX184	A_12_P118127	0.479559021998134
QX185	A_12_P118127	-0.522946764472271
QX187	A_12_P118127	-0.230440978001866
QX189	A_12_P118127	-0.382946764472271
QX192	A_12_P118127	-0.0104409780018659
QX193	A_12_P118127	-0.78113034352661
QX153	A_12_P118127	0.000201406539580427
QX1	A_12_P119419	-0.12636461088122
QX194	A_12_P119419	0.00898897861218115
QX195	A_12_P119419	-0.0963646108812179
QX197	A_12_P119419	0.0155546751942548
QX199	A_12_P119419	0.236905645278848
QX200	A_12_P119419	-0.00223446820869442
QX202	A_12_P119419	-0.0305874323170513
QX203	A_12_P119419	-0.270587432317052
QX204	A_12_P119419	-0.0705874323170527
QX209	A_12_P119419	0.925554675194261
QX20	A_12_P119419	-0.186
QX21	A_12_P119419	0.54363538911878
QX213	A_12_P119419	-0.555133266040865
QX216	A_12_P119419	-0.00480881711025375
QX217	A_12_P119419	-0.236364610881218
QX220	A_12_P119419	-0.143094354721151
QX222	A_12_P119419	-0.265133266040864
QX223	A_12_P119419	-0.222234468208687
QX224	A_12_P119419	0.147765531791313
QX226	A_12_P119419	-0.114556149256535
QX227	A_12_P119419	-0.404445324805739
QX228	A_12_P119419	0.955443850743465
QX233	A_12_P119419	0.136905645278848
QX235	A_12_P119419	-0.0730943547211517
QX25	A_12_P119419	-0.0460000000000001
QX26	A_12_P119419	-0.126
QX28	A_12_P119419	0.564
QX29	A_12_P119419	-0.084445324805739
QX30	A_12_P119419	0.308988978612182
QX31	A_12_P119419	0.105554675194261
QX32	A_12_P119419	-0.1116121235266
QX33	A_12_P119419	-0.32636461088122
QX37	A_12_P119419	-0.0106443405543162
QX3	A_12_P119419	0.209355659445684
QX41	A_12_P119419	0.554
QX44	A_12_P119419	0.0254438507434652
QX45	A_12_P119419	0.115191182889745
QX47	A_12_P119419	-0.11
QX48	A_12_P119419	-0.114445324805739
QX51	A_12_P119419	-0.225511791411559
QX52	A_12_P119419	0.414866733959136
QX53	A_12_P119419	0.0544882085884414
QX56	A_12_P119419	-0.096
QX4	A_12_P119419	-0.18636461088122
QX58	A_12_P119419	0.214488208588441
QX60	A_12_P119419	-0.386
QX64	A_12_P119419	0.104
QX65	A_12_P119419	-0.232234468208687
QX66	A_12_P119419	8.39606162372775e-16
QX67	A_12_P119419	-0.2816121235266
QX68	A_12_P119419	-0.1216121235266
QX70	A_12_P119419	0.172717253283801
QX72	A_12_P119419	-0.251610286628631
QX74	A_12_P119419	0.514488208588441
QX6	A_12_P119419	-0.19161028662863
QX81	A_12_P119419	-0.106
QX82	A_12_P119419	0.0636353891187805
QX83	A_12_P119419	0.231434610458584
QX85	A_12_P119419	0.0555546751942611
QX86	A_12_P119419	-0.184445324805739
QX88	A_12_P119419	0.274866733959136
QX90	A_12_P119419	0.0836353891187804
QX91	A_12_P119419	-0.0845561492565349
QX93	A_12_P119419	-0.0722344682086867
QX94	A_12_P119419	0.239355659445684
QX98	A_12_P119419	0.0177655317913133
QX103	A_12_P119419	-0.134808817110255
QX107	A_12_P119419	-0.127282746716199
QX108	A_12_P119419	-0.0930943547211517
QX111	A_12_P119419	-0.153094354721152
QX115	A_12_P119419	0.0048667339591362
QX11	A_12_P119419	0.234488208588441
QX119	A_12_P119419	0.266905645278848
QX120	A_12_P119419	-0.0730943547211517
QX121	A_12_P119419	-0.0622344682086867
QX128	A_12_P119419	0.568389713371369
QX132	A_12_P119419	-0.0716102866286305
QX134	A_12_P119419	0.16838971337137
QX13	A_12_P119419	-0.184556149256535
QX135	A_12_P119419	0.189355659445684
QX136	A_12_P119419	0.069355659445684
QX140	A_12_P119419	-0.215511791411559
QX141	A_12_P119419	0.274866733959136
QX142	A_12_P119419	0.114866733959136
QX144	A_12_P119419	-0.765133266040863
QX145	A_12_P119419	-0.315133266040864
QX148	A_12_P119419	0.0727172532838015
QX151	A_12_P119419	-0.220644340554316
QX154	A_12_P119419	0.336905645278848
QX15	A_12_P119419	0.1283878764734
QX158	A_12_P119419	-0.165133266040864
QX159	A_12_P119419	0.272717253283802
QX161	A_12_P119419	-0.0516121235266001
QX162	A_12_P119419	-0.217282746716199
QX164	A_12_P119419	-0.22161028662863
QX165	A_12_P119419	-0.224445324805739
QX166	A_12_P119419	-0.276
QX167	A_12_P119419	0.235554675194261
QX168	A_12_P119419	NA
QX169	A_12_P119419	-0.224445324805739
QX170	A_12_P119419	-0.320644340554316
QX172	A_12_P119419	0.0383878764733999
QX174	A_12_P119419	-0.0916121235266001
QX16	A_12_P119419	0.124488208588441
QX17	A_12_P119419	-0.48161028662863
QX176	A_12_P119419	-0.0406443405543161
QX183	A_12_P119419	0.132717253283801
QX186	A_12_P119419	0.16838971337137
QX188	A_12_P119419	-0.222234468208687
QX190	A_12_P119419	-0.0616121235266002
QX191	A_12_P119419	-0.144445324805739
QX18	A_12_P119419	0.11
QX19	A_12_P119419	-0.174342568105583
QX196	A_12_P119419	-0.0143425681055827
QX198	A_12_P119419	-0.218622297778679
QX205	A_12_P119419	0.406888776734773
QX206	A_12_P119419	-0.352534106480898
QX207	A_12_P119419	0.147213225665382
QX208	A_12_P119419	0.590409919249037
QX210	A_12_P119419	-0.0195882438529936
QX211	A_12_P119419	0.0289276880544851
QX212	A_12_P119419	0.496905645278848
QX214	A_12_P119419	0.77978757456695
QX215	A_12_P119419	0.801377702221321
QX218	A_12_P119419	-0.0210723119455149
QX221	A_12_P119419	-0.16021242543305
QX22	A_12_P119419	-0.173489748635921
QX225	A_12_P119419	-0.201072311945515
QX229	A_12_P119419	0.16978757456695
QX230	A_12_P119419	-0.451072311945515
QX231	A_12_P119419	-0.0886222977786792
QX232	A_12_P119419	-0.0995900807509633
QX234	A_12_P119419	0.776888776734773
QX236	A_12_P119419	-0.0710723119455149
QX24	A_12_P119419	0.138927688054485
QX237	A_12_P119419	-0.0895882438529937
QX27	A_12_P119419	0.110409919249037
QX34	A_12_P119419	0.00746589351910192
QX38	A_12_P119419	-0.162423282030102
QX2	A_12_P119419	0.340409919249037
QX39	A_12_P119419	-0.282534106480898
QX40	A_12_P119419	0.0204099192490367
QX42	A_12_P119419	0.0247392960594382
QX49	A_12_P119419	0.0365102513640786
QX54	A_12_P119419	0.447465893519102
QX55	A_12_P119419	-0.364342568105583
QX59	A_12_P119419	-0.131072311945515
QX61	A_12_P119419	0.0865102513640786
QX62	A_12_P119419	-0.243489748635921
QX63	A_12_P119419	-0.00898897861218258
QX71	A_12_P119419	-0.255260703940562
QX73	A_12_P119419	0.448927688054485
QX76	A_12_P119419	-0.407458465575403
QX77	A_12_P119419	-0.425992652408122
QX7	A_12_P119419	0.0104099192490367
QX78	A_12_P119419	-0.442423282030102
QX79	A_12_P119419	-0.481072311945515
QX80	A_12_P119419	-0.128622297778679
QX84	A_12_P119419	-0.122786774334618
QX87	A_12_P119419	0.0169056452788483
QX92	A_12_P119419	-0.308988978612182
QX8	A_12_P119419	-0.0885653895414162
QX9	A_12_P119419	0.275657431894417
QX96	A_12_P119419	-0.242423282030102
QX97	A_12_P119419	0.28978757456695
QX99	A_12_P119419	0.22978757456695
QX100	A_12_P119419	0.146888776734773
QX101	A_12_P119419	-0.203111223265227
QX102	A_12_P119419	-0.328622297778679
QX104	A_12_P119419	-0.158622297778679
QX106	A_12_P119419	-0.178565389541416
QX109	A_12_P119419	-0.281072311945515
QX112	A_12_P119419	0.0197875745669501
QX114	A_12_P119419	-0.21021242543305
QX10	A_12_P119419	-0.229590080750963
QX117	A_12_P119419	0.078927688054485
QX124	A_12_P119419	0.0204117561470064
QX125	A_12_P119419	-0.209588243852994
QX127	A_12_P119419	0.250411756147006
QX129	A_12_P119419	0.0804099192490367
QX131	A_12_P119419	-0.155260703940562
QX133	A_12_P119419	-0.0610723119455149
QX12	A_12_P119419	0.290411756147006
QX137	A_12_P119419	-0.244342568105583
QX138	A_12_P119419	0.151377702221321
QX139	A_12_P119419	0.757576717969898
QX143	A_12_P119419	0.287576717969898
QX147	A_12_P119419	0.227576717969898
QX149	A_12_P119419	-0.223111223265227
QX14	A_12_P119419	-0.169590080750963
QX156	A_12_P119419	0.495657431894417
QX157	A_12_P119419	0.0704117561470064
QX160	A_12_P119419	-0.18021242543305
QX163	A_12_P119419	-0.278622297778679
QX171	A_12_P119419	5.73326108810335e-16
QX173	A_12_P119419	-0.298622297778679
QX177	A_12_P119419	-0.135260703940562
QX178	A_12_P119419	0.191377702221321
QX179	A_12_P119419	0.127576717969898
QX180	A_12_P119419	-0.21021242543305
QX181	A_12_P119419	-0.0802124254330498
QX182	A_12_P119419	0.241377702221321
QX184	A_12_P119419	0.277576717969898
QX185	A_12_P119419	0.385657431894417
QX187	A_12_P119419	-0.0224232820301023
QX189	A_12_P119419	-0.324342568105583
QX192	A_12_P119419	-0.322423282030102
QX193	A_12_P119419	-0.259590080750963
QX153	A_12_P119419	0.214739296059438
QX1	A_12_P102393	-0.344384190096755
QX194	A_12_P102393	0.220303820464171
QX195	A_12_P102393	0.565615809903239
QX197	A_12_P102393	0.703768871748347
QX199	A_12_P102393	-0.0251128462024925
QX200	A_12_P102393	-0.0407735328175858
QX202	A_12_P102393	0.184662538130855
QX203	A_12_P102393	0.394662538130858
QX204	A_12_P102393	0.174662538130859
QX209	A_12_P102393	-0.856231128251661
QX20	A_12_P102393	-0.389
QX21	A_12_P102393	-0.0443841900967562
QX213	A_12_P102393	-0.435397134651869
QX216	A_12_P102393	-0.29175694362866
QX217	A_12_P102393	0.0356158099032433
QX220	A_12_P102393	-0.47511284620249
QX222	A_12_P102393	-1.19539713465187
QX223	A_12_P102393	0.059226467182416
QX224	A_12_P102393	0.079226467182416
QX226	A_12_P102393	-0.691875538369169
QX227	A_12_P102393	-0.356231128251659
QX228	A_12_P102393	0.258124461630831
QX233	A_12_P102393	-0.355112846202493
QX235	A_12_P102393	-0.215112846202492
QX25	A_12_P102393	0.711
QX26	A_12_P102393	0.231
QX28	A_12_P102393	0.281
QX29	A_12_P102393	-0.436231128251659
QX30	A_12_P102393	0.620303820464174
QX31	A_12_P102393	-0.296231128251659
QX32	A_12_P102393	-0.453665797489408
QX33	A_12_P102393	0.255615809903244
QX37	A_12_P102393	0.591930739484833
QX3	A_12_P102393	0.0319307394848333
QX41	A_12_P102393	0.251
QX44	A_12_P102393	-0.781875538369169
QX45	A_12_P102393	-0.04175694362866
QX47	A_12_P102393	-0.0800000000000005
QX48	A_12_P102393	-0.0462311282516593
QX51	A_12_P102393	-0.436701976571519
QX52	A_12_P102393	0.164602865348131
QX53	A_12_P102393	0.233298023428481
QX56	A_12_P102393	-0.449
QX4	A_12_P102393	-0.274384190096756
QX58	A_12_P102393	-0.406701976571519
QX60	A_12_P102393	-0.149
QX64	A_12_P102393	-0.589
QX65	A_12_P102393	-0.370773532817584
QX66	A_12_P102393	4.13037659630078e-15
QX67	A_12_P102393	-0.153665797489408
QX68	A_12_P102393	0.286334202510592
QX70	A_12_P102393	-0.403080149613188
QX72	A_12_P102393	0.469616899099896
QX74	A_12_P102393	0.533298023428481
QX6	A_12_P102393	0.239616899099896
QX81	A_12_P102393	-0.0689999999999997
QX82	A_12_P102393	-0.304384190096756
QX83	A_12_P102393	-1.13594510279749
QX85	A_12_P102393	0.213768871748341
QX86	A_12_P102393	0.543768871748341
QX88	A_12_P102393	0.524602865348131
QX90	A_12_P102393	0.435615809903244
QX91	A_12_P102393	-0.751875538369169
QX93	A_12_P102393	-0.490773532817584
QX94	A_12_P102393	-0.408069260515167
QX98	A_12_P102393	0.639226467182417
QX103	A_12_P102393	0.0482430563713402
QX107	A_12_P102393	0.126919850386812
QX108	A_12_P102393	0.00488715379750762
QX111	A_12_P102393	-0.0251128462024924
QX115	A_12_P102393	0.0146028653481308
QX11	A_12_P102393	0.423298023428481
QX119	A_12_P102393	0.364887153797508
QX120	A_12_P102393	-0.165112846202492
QX121	A_12_P102393	0.199226467182416
QX128	A_12_P102393	0.269616899099896
QX132	A_12_P102393	0.189616899099896
QX134	A_12_P102393	-1.0303831009001
QX13	A_12_P102393	0.578124461630831
QX135	A_12_P102393	-0.0780692605151667
QX136	A_12_P102393	-0.778069260515167
QX140	A_12_P102393	-0.256701976571519
QX141	A_12_P102393	-0.495397134651869
QX142	A_12_P102393	-0.0453971346518692
QX144	A_12_P102393	-0.84539713465187
QX145	A_12_P102393	0.174602865348131
QX148	A_12_P102393	-0.143080149613188
QX151	A_12_P102393	-0.118069260515167
QX154	A_12_P102393	-0.175112846202492
QX15	A_12_P102393	0.326334202510592
QX158	A_12_P102393	-0.195397134651869
QX159	A_12_P102393	1.17691985038681
QX161	A_12_P102393	-0.473665797489408
QX162	A_12_P102393	-0.403080149613188
QX164	A_12_P102393	0.419616899099896
QX165	A_12_P102393	0.483768871748341
QX166	A_12_P102393	0.171
QX167	A_12_P102393	-0.196231128251659
QX168	A_12_P102393	0.556919850386812
QX169	A_12_P102393	0.723768871748341
QX170	A_12_P102393	0.141930739484833
QX172	A_12_P102393	0.96633420251059
QX174	A_12_P102393	0.346334202510592
QX16	A_12_P102393	0.473298023428481
QX17	A_12_P102393	0.109616899099896
QX176	A_12_P102393	0.501930739484833
QX183	A_12_P102393	-0.553080149613188
QX186	A_12_P102393	-0.430383100900104
QX188	A_12_P102393	0.189226467182416
QX190	A_12_P102393	0.0663342025105917
QX191	A_12_P102393	0.443768871748341
QX18	A_12_P102393	0.0799999999999997
QX19	A_12_P102393	0.335008168974895
QX196	A_12_P102393	0.275008168974895
QX198	A_12_P102393	-0.0386769014435154
QX205	A_12_P102393	0.533995224419782
QX206	A_12_P102393	-0.362483179297517
QX207	A_12_P102393	0.257635415442991
QX208	A_12_P102393	-0.164273438417757
QX210	A_12_P102393	0.149009258171547
QX211	A_12_P102393	0.274279512869159
QX212	A_12_P102393	-0.155112846202492
QX214	A_12_P102393	-0.0813811737459328
QX215	A_12_P102393	0.701323098556484
QX218	A_12_P102393	-0.835720487130841
QX221	A_12_P102393	0.398618826254067
QX22	A_12_P102393	-0.167309617499868
QX225	A_12_P102393	-0.345720487130841
QX229	A_12_P102393	0.648618826254067
QX230	A_12_P102393	0.154279512869159
QX231	A_12_P102393	-0.158676901443515
QX232	A_12_P102393	-0.494273438417757
QX234	A_12_P102393	0.503995224419782
QX236	A_12_P102393	0.114279512869159
QX24	A_12_P102393	0.304279512869158
QX237	A_12_P102393	0.109009258171547
QX27	A_12_P102393	0.405726561582243
QX34	A_12_P102393	0.717516820702483
QX38	A_12_P102393	-0.266838769180008
QX2	A_12_P102393	-0.544273438417757
QX39	A_12_P102393	0.657516820702483
QX40	A_12_P102393	-0.194273438417757
QX42	A_12_P102393	-0.233687790541537
QX49	A_12_P102393	0.232690382500132
QX54	A_12_P102393	0.297516820702483
QX55	A_12_P102393	-0.0249918310251051
QX59	A_12_P102393	-0.175720487130841
QX61	A_12_P102393	0.452690382500132
QX62	A_12_P102393	-0.537309617499868
QX63	A_12_P102393	-0.220303820464176
QX71	A_12_P102393	-0.273687790541537
QX73	A_12_P102393	-0.185720487130841
QX76	A_12_P102393	-0.543847693999895
QX77	A_12_P102393	-0.423535880309448
QX7	A_12_P102393	-0.174273438417757
QX78	A_12_P102393	-0.276838769180008
QX79	A_12_P102393	0.164279512869159
QX80	A_12_P102393	0.0813230985564845
QX84	A_12_P102393	0.0276354154429904
QX87	A_12_P102393	0.174887153797508
QX92	A_12_P102393	-0.620303820464174
QX8	A_12_P102393	0.234054897202511
QX9	A_12_P102393	-0.184991831025105
QX96	A_12_P102393	-0.466838769180008
QX97	A_12_P102393	-0.00138117374593273
QX99	A_12_P102393	0.228618826254067
QX100	A_12_P102393	0.683995224419782
QX101	A_12_P102393	-0.236004775580218
QX102	A_12_P102393	0.121323098556485
QX104	A_12_P102393	-0.118676901443515
QX106	A_12_P102393	-0.395945102797489
QX109	A_12_P102393	0.804279512869159
QX112	A_12_P102393	-0.721381173745933
QX114	A_12_P102393	-0.271381173745933
QX10	A_12_P102393	0.0757265615822432
QX117	A_12_P102393	0.124279512869159
QX124	A_12_P102393	-0.100990741828453
QX125	A_12_P102393	-0.200990741828453
QX127	A_12_P102393	-0.500990741828452
QX129	A_12_P102393	0.365726561582243
QX131	A_12_P102393	0.146312209458463
QX133	A_12_P102393	1.04427951286916
QX12	A_12_P102393	-0.180990741828453
QX137	A_12_P102393	0.225008168974895
QX138	A_12_P102393	0.411323098556484
QX139	A_12_P102393	-0.576838769180008
QX143	A_12_P102393	0.413161230819992
QX147	A_12_P102393	-0.0468387691800082
QX149	A_12_P102393	0.333995224419782
QX14	A_12_P102393	-0.064273438417757
QX156	A_12_P102393	-1.12499183102511
QX157	A_12_P102393	0.489009258171547
QX160	A_12_P102393	-0.251381173745933
QX163	A_12_P102393	-0.328676901443516
QX171	A_12_P102393	3.48852891018936e-15
QX173	A_12_P102393	-0.0286769014435154
QX177	A_12_P102393	0.356312209458463
QX178	A_12_P102393	-0.458676901443515
QX179	A_12_P102393	0.423161230819992
QX180	A_12_P102393	0.108618826254067
QX181	A_12_P102393	-0.321381173745933
QX182	A_12_P102393	-0.0686769014435154
QX184	A_12_P102393	-0.316838769180008
QX185	A_12_P102393	-0.444991831025105
QX187	A_12_P102393	0.403161230819992
QX189	A_12_P102393	0.145008168974895
QX192	A_12_P102393	-0.306838769180008
QX193	A_12_P102393	0.125726561582243
QX153	A_12_P102393	-0.353687790541537
QX1	A_12_P101782	0.473735782984475
QX194	A_12_P101782	-0.790916204959107
QX195	A_12_P101782	0.0637357829844791
QX197	A_12_P101782	-0.467832891700013
QX199	A_12_P101782	0.181583795040892
QX200	A_12_P101782	0.224537550045435
QX202	A_12_P101782	-0.592673475006317
QX203	A_12_P101782	-0.832673475006316
QX204	A_12_P101782	0.917326524993685
QX209	A_12_P101782	-0.117832891700016
QX20	A_12_P101782	0.00400000000000212
QX21	A_12_P101782	-0.0162642170155255
QX213	A_12_P101782	0.579312846280671
QX216	A_12_P101782	0.147267036032714
QX217	A_12_P101782	0.153735782984474
QX220	A_12_P101782	0.241583795040893
QX222	A_12_P101782	0.33931284628067
QX223	A_12_P101782	0.304537550045437
QX224	A_12_P101782	0.724537550045437
QX226	A_12_P101782	0.811629096731165
QX227	A_12_P101782	-0.367832891700016
QX228	A_12_P101782	-0.0283709032688351
QX233	A_12_P101782	0.101583795040893
QX235	A_12_P101782	-0.738416204959107
QX25	A_12_P101782	-0.0559999999999991
QX26	A_12_P101782	-0.0559999999999991
QX28	A_12_P101782	-0.285999999999999
QX29	A_12_P101782	0.452167108299985
QX30	A_12_P101782	0.534083795040894
QX31	A_12_P101782	0.422167108299984
QX32	A_12_P101782	-0.371507825455017
QX33	A_12_P101782	-0.956264217015525
QX37	A_12_P101782	-0.174218763636861
QX3	A_12_P101782	0.0357812363631394
QX41	A_12_P101782	-0.325999999999999
QX44	A_12_P101782	0.0516290967311649
QX45	A_12_P101782	0.247267036032715
QX47	A_12_P101782	-0.735
QX48	A_12_P101782	0.532167108299985
QX51	A_12_P101782	0.603321398061041
QX52	A_12_P101782	-0.34068715371933
QX53	A_12_P101782	-0.39667860193896
QX56	A_12_P101782	-0.155999999999999
QX4	A_12_P101782	-0.456264217015526
QX58	A_12_P101782	0.51332139806104
QX60	A_12_P101782	0.434000000000001
QX64	A_12_P101782	0.324000000000001
QX65	A_12_P101782	-0.325462449954563
QX66	A_12_P101782	2.24993634834192e-15
QX67	A_12_P101782	-0.331507825455017
QX68	A_12_P101782	-0.611507825455017
QX70	A_12_P101782	0.234236495867411
QX72	A_12_P101782	-0.5828551246285
QX74	A_12_P101782	-1.32667860193896
QX6	A_12_P101782	-0.5328551246285
QX81	A_12_P101782	-0.215999999999999
QX82	A_12_P101782	0.303735782984475
QX83	A_12_P101782	0.869158934911896
QX85	A_12_P101782	0.682167108299985
QX86	A_12_P101782	-0.717832891700015
QX88	A_12_P101782	-0.86068715371933
QX90	A_12_P101782	0.213735782984475
QX91	A_12_P101782	-0.0383709032688349
QX93	A_12_P101782	0.114537550045437
QX94	A_12_P101782	-0.0842187636368605
QX98	A_12_P101782	-1.03546244995456
QX103	A_12_P101782	-0.172732963967285
QX107	A_12_P101782	-0.345763504132589
QX108	A_12_P101782	0.491583795040893
QX111	A_12_P101782	0.751583795040893
QX115	A_12_P101782	0.30931284628067
QX11	A_12_P101782	NA
QX119	A_12_P101782	-0.618416204959107
QX120	A_12_P101782	0.221583795040893
QX121	A_12_P101782	0.284537550045437
QX128	A_12_P101782	-0.1328551246285
QX132	A_12_P101782	0.9971448753715
QX134	A_12_P101782	0.5771448753715
QX13	A_12_P101782	-0.988370903268835
QX135	A_12_P101782	0.345781236363139
QX136	A_12_P101782	1.09578123636314
QX140	A_12_P101782	0.393321398061041
QX141	A_12_P101782	0.55931284628067
QX142	A_12_P101782	-0.15068715371933
QX144	A_12_P101782	0.37931284628067
QX145	A_12_P101782	0.18931284628067
QX148	A_12_P101782	0.374236495867411
QX151	A_12_P101782	-0.0342187636368606
QX154	A_12_P101782	0.541583795040893
QX15	A_12_P101782	0.258492174544983
QX158	A_12_P101782	0.69931284628067
QX159	A_12_P101782	-0.415763504132589
QX161	A_12_P101782	-0.241507825455017
QX162	A_12_P101782	-0.265763504132589
QX164	A_12_P101782	-0.5728551246285
QX165	A_12_P101782	-0.0678328917000154
QX166	A_12_P101782	0.334000000000001
QX167	A_12_P101782	-0.147832891700015
QX168	A_12_P101782	-0.445763504132589
QX169	A_12_P101782	-0.0378328917000154
QX170	A_12_P101782	-0.234218763636861
QX172	A_12_P101782	-0.471507825455017
QX174	A_12_P101782	0.138492174544983
QX16	A_12_P101782	-0.78667860193896
QX17	A_12_P101782	-0.5928551246285
QX176	A_12_P101782	-0.354218763636861
QX183	A_12_P101782	0.504236495867411
QX186	A_12_P101782	0.3271448753715
QX188	A_12_P101782	0.204537550045437
QX190	A_12_P101782	0.728492174544982
QX191	A_12_P101782	-0.387832891700015
QX18	A_12_P101782	0.735
QX19	A_12_P101782	0.345568192902688
QX196	A_12_P101782	0.405568192902688
QX198	A_12_P101782	-0.102386353718647
QX205	A_12_P101782	-0.608854743801116
QX206	A_12_P101782	-0.456538493350621
QX207	A_12_P101782	0.039099445950928
QX208	A_12_P101782	0.170324584463197
QX210	A_12_P101782	0.848977285289714
QX211	A_12_P101782	0.463416204959107
QX212	A_12_P101782	0.011583795040893
QX214	A_12_P101782	-0.153630040036349
QX215	A_12_P101782	1.18761364628135
QX218	A_12_P101782	0.0834162049591068
QX221	A_12_P101782	-0.11363004003635
QX22	A_12_P101782	0.665153807979254
QX225	A_12_P101782	0.343416204959106
QX229	A_12_P101782	-0.28363004003635
QX230	A_12_P101782	-1.10658379504089
QX231	A_12_P101782	-0.532386353718647
QX232	A_12_P101782	-0.389675415536804
QX234	A_12_P101782	-0.488854743801116
QX236	A_12_P101782	0.723416204959107
QX24	A_12_P101782	0.753416204959107
QX237	A_12_P101782	0.0389772852897142
QX27	A_12_P101782	0.0503245844631965
QX34	A_12_P101782	0.423461506649378
QX38	A_12_P101782	-1.0760004817818
QX2	A_12_P101782	0.320324584463197
QX39	A_12_P101782	0.253461506649379
QX40	A_12_P101782	0.650324584463196
QX42	A_12_P101782	-0.0839310942143751
QX49	A_12_P101782	-0.314846192020746
QX54	A_12_P101782	0.383461506649379
QX55	A_12_P101782	-0.94443180709731
QX59	A_12_P101782	0.0334162049591067
QX61	A_12_P101782	-0.664846192020746
QX62	A_12_P101782	0.925153807979255
QX63	A_12_P101782	0.790916204959108
QX71	A_12_P101782	-0.0439310942143751
QX73	A_12_P101782	0.423416204959106
QX76	A_12_P101782	0.389456379716737
QX77	A_12_P101782	-1.39272253002727
QX7	A_12_P101782	-0.0596754155368036
QX78	A_12_P101782	0.713999518218199
QX79	A_12_P101782	-0.796583795040893
QX80	A_12_P101782	-0.252386353718647
QX84	A_12_P101782	-0.260900554049072
QX87	A_12_P101782	-0.948416204959107
QX92	A_12_P101782	-0.534083795040893
QX8	A_12_P101782	-0.490841065088104
QX9	A_12_P101782	0.565568192902689
QX96	A_12_P101782	0.633999518218198
QX97	A_12_P101782	-0.0936300400363495
QX99	A_12_P101782	0.27636995996365
QX100	A_12_P101782	-0.958854743801116
QX101	A_12_P101782	0.801145256198884
QX102	A_12_P101782	-0.342386353718647
QX104	A_12_P101782	-0.392386353718647
QX106	A_12_P101782	0.519158934911896
QX109	A_12_P101782	0.213416204959107
QX112	A_12_P101782	-0.473630040036349
QX114	A_12_P101782	0.576369959963651
QX10	A_12_P101782	-0.919675415536803
QX117	A_12_P101782	-0.846583795040893
QX124	A_12_P101782	0.178977285289714
QX125	A_12_P101782	-0.851022714710285
QX127	A_12_P101782	0.0989772852897142
QX129	A_12_P101782	0.280324584463196
QX131	A_12_P101782	-0.243931094214375
QX133	A_12_P101782	-0.856583795040893
QX12	A_12_P101782	0.948977285289714
QX137	A_12_P101782	0.345568192902688
QX138	A_12_P101782	-0.622386353718647
QX139	A_12_P101782	0.573999518218198
QX143	A_12_P101782	-0.316000481781802
QX147	A_12_P101782	-0.316000481781802
QX149	A_12_P101782	0.121145256198884
QX14	A_12_P101782	-0.789675415536803
QX156	A_12_P101782	0.135568192902689
QX157	A_12_P101782	-0.751022714710286
QX160	A_12_P101782	0.136369959963651
QX163	A_12_P101782	-0.062386353718647
QX171	A_12_P101782	-2.28289609438548e-15
QX173	A_12_P101782	-0.212386353718647
QX177	A_12_P101782	0.646068905785625
QX178	A_12_P101782	1.11761364628135
QX179	A_12_P101782	-0.346000481781802
QX180	A_12_P101782	0.216369959963651
QX181	A_12_P101782	-0.583630040036349
QX182	A_12_P101782	-0.382386353718647
QX184	A_12_P101782	0.113999518218198
QX185	A_12_P101782	-0.594431807097311
QX187	A_12_P101782	-0.346000481781802
QX189	A_12_P101782	0.505568192902689
QX192	A_12_P101782	0.413999518218198
QX193	A_12_P101782	0.770324584463197
QX153	A_12_P101782	0.0860689057856248
QX1	A_12_P101198	NA
QX194	A_12_P101198	-1.52265353103864e-15
QX195	A_12_P101198	0.131612699468659
QX197	A_12_P101198	0.200943723933686
QX199	A_12_P101198	0.148595239085198
QX200	A_12_P101198	-0.582957982145084
QX202	A_12_P101198	0.063808081648048
QX203	A_12_P101198	0.253808081648051
QX204	A_12_P101198	-0.326191918351949
QX209	A_12_P101198	0.770943723933685
QX20	A_12_P101198	-0.052
QX21	A_12_P101198	0.551612699468658
QX213	A_12_P101198	-0.651678570686097
QX216	A_12_P101198	-0.297238094248134
QX217	A_12_P101198	0.0516126994686584
QX220	A_12_P101198	-0.0614047609147999
QX222	A_12_P101198	-0.0216785706860985
QX223	A_12_P101198	0.067042017854919
QX224	A_12_P101198	-0.292957982145081
QX226	A_12_P101198	-0.40442784886289
QX227	A_12_P101198	-0.109056276066315
QX228	A_12_P101198	0.83557215113711
QX233	A_12_P101198	-0.211404760914799
QX235	A_12_P101198	-0.0114047609147995
QX25	A_12_P101198	0.498
QX26	A_12_P101198	0.498
QX28	A_12_P101198	0.118
QX29	A_12_P101198	-0.339056276066315
QX30	A_12_P101198	-0.247238094248133
QX31	A_12_P101198	-0.329056276066315
QX32	A_12_P101198	0.443512606090212
QX33	A_12_P101198	0.701612699468658
QX37	A_12_P101198	-0.0894335828136275
QX3	A_12_P101198	-0.569433582813628
QX41	A_12_P101198	-0.282
QX44	A_12_P101198	0.0955721511371098
QX45	A_12_P101198	NA
QX47	A_12_P101198	NA
QX48	A_12_P101198	-0.509056276066315
QX51	A_12_P101198	-0.259963202608236
QX52	A_12_P101198	0.178321429313901
QX53	A_12_P101198	0.150036797391764
QX56	A_12_P101198	-0.222
QX4	A_12_P101198	0.0316126994686584
QX58	A_12_P101198	-0.519963202608236
QX60	A_12_P101198	-0.482
QX64	A_12_P101198	-0.262
QX65	A_12_P101198	-0.172957982145082
QX66	A_12_P101198	-2.90999863095109e-16
QX67	A_12_P101198	0.153512606090212
QX68	A_12_P101198	0.273512606090212
QX70	A_12_P101198	0.661468254793223
QX72	A_12_P101198	0.380577778701743
QX74	A_12_P101198	0.510036797391764
QX6	A_12_P101198	0.390577778701743
QX81	A_12_P101198	0.348
QX82	A_12_P101198	-1.04838730053134
QX83	A_12_P101198	-0.771715729855684
QX85	A_12_P101198	NA
QX86	A_12_P101198	0.660943723933685
QX88	A_12_P101198	0.138321429313901
QX90	A_12_P101198	0.181612699468658
QX91	A_12_P101198	-0.31442784886289
QX93	A_12_P101198	-0.182957982145082
QX94	A_12_P101198	-0.169433582813628
QX98	A_12_P101198	0.797042017854918
QX103	A_12_P101198	0.192761905751866
QX107	A_12_P101198	0.241468254793223
QX108	A_12_P101198	-0.6014047609148
QX111	A_12_P101198	-0.5414047609148
QX115	A_12_P101198	0.168321429313901
QX11	A_12_P101198	NA
QX119	A_12_P101198	0.4885952390852
QX120	A_12_P101198	-0.0814047609147995
QX121	A_12_P101198	-0.0829579821450816
QX128	A_12_P101198	0.900577778701743
QX132	A_12_P101198	-0.339422221298257
QX134	A_12_P101198	0.340577778701743
QX13	A_12_P101198	0.26557215113711
QX135	A_12_P101198	-0.899433582813628
QX136	A_12_P101198	-0.369433582813627
QX140	A_12_P101198	NA
QX141	A_12_P101198	-0.381678570686099
QX142	A_12_P101198	0.0483214293139008
QX144	A_12_P101198	-0.421678570686099
QX145	A_12_P101198	0.358321429313901
QX148	A_12_P101198	0.201468254793223
QX151	A_12_P101198	-0.409433582813627
QX154	A_12_P101198	-0.391404760914799
QX15	A_12_P101198	NA
QX158	A_12_P101198	-0.281678570686099
QX159	A_12_P101198	-0.718531745206777
QX161	A_12_P101198	-0.326487393909788
QX162	A_12_P101198	0.121468254793223
QX164	A_12_P101198	0.180577778701743
QX165	A_12_P101198	0.450943723933685
QX166	A_12_P101198	-0.162
QX167	A_12_P101198	-0.699056276066315
QX168	A_12_P101198	-0.748531745206777
QX169	A_12_P101198	0.350943723933685
QX170	A_12_P101198	-0.0394335828136275
QX172	A_12_P101198	0.503512606090212
QX174	A_12_P101198	0.323512606090212
QX16	A_12_P101198	0.580036797391764
QX17	A_12_P101198	0.490577778701743
QX176	A_12_P101198	0.880566417186372
QX183	A_12_P101198	-0.468531745206777
QX186	A_12_P101198	0.350577778701743
QX188	A_12_P101198	-0.472957982145082
QX190	A_12_P101198	-0.346487393909788
QX191	A_12_P101198	-0.0090562760663147
QX18	A_12_P101198	9.06393016197882e-17
QX19	A_12_P101198	NA
QX196	A_12_P101198	-0.083911112035076
QX198	A_12_P101198	-0.104957394317362
QX205	A_12_P101198	0.762797617810167
QX206	A_12_P101198	-0.179951660366624
QX207	A_12_P101198	0.0972380942481315
QX208	A_12_P101198	0.427988794586478
QX210	A_12_P101198	0.525053967198008
QX211	A_12_P101198	0.163071427581466
QX212	A_12_P101198	0.398595239085201
QX214	A_12_P101198	-0.468481793648816
QX215	A_12_P101198	-0.714957394317361
QX218	A_12_P101198	1.09307142758147
QX221	A_12_P101198	0.301518206351184
QX22	A_12_P101198	-0.51548701411197
QX225	A_12_P101198	-0.186928572418534
QX229	A_12_P101198	0.251518206351184
QX230	A_12_P101198	0.593071427581466
QX231	A_12_P101198	0.355042605682638
QX232	A_12_P101198	-0.322011205413522
QX234	A_12_P101198	0.462797617810167
QX236	A_12_P101198	-0.636928572418534
QX24	A_12_P101198	-0.606928572418534
QX237	A_12_P101198	-1.12494603280199
QX27	A_12_P101198	0.437988794586478
QX34	A_12_P101198	0.470048339633375
QX38	A_12_P101198	-0.224580087570049
QX2	A_12_P101198	NA
QX39	A_12_P101198	-0.339951660366625
QX40	A_12_P101198	-1.01201120541352
QX42	A_12_P101198	-0.244055556710511
QX49	A_12_P101198	0.23451298588803
QX54	A_12_P101198	4.83396333754668e-05
QX55	A_12_P101198	0.616088887964924
QX59	A_12_P101198	-0.596928572418534
QX61	A_12_P101198	0.41451298588803
QX62	A_12_P101198	NA
QX63	A_12_P101198	NA
QX71	A_12_P101198	0.335944443289489
QX73	A_12_P101198	-0.896928572418534
QX76	A_12_P101198	-0.59372294462291
QX77	A_12_P101198	0.621492062832085
QX7	A_12_P101198	0.117988794586478
QX78	A_12_P101198	-0.814580087570049
QX79	A_12_P101198	0.463071427581466
QX80	A_12_P101198	0.265042605682638
QX84	A_12_P101198	0.0072380942481315
QX87	A_12_P101198	0.5285952390852
QX92	A_12_P101198	0.247238094248133
QX8	A_12_P101198	0.538284270144316
QX9	A_12_P101198	-0.073911112035076
QX96	A_12_P101198	-0.754580087570049
QX97	A_12_P101198	-0.778481793648816
QX99	A_12_P101198	0.151518206351184
QX100	A_12_P101198	0.202797617810166
QX101	A_12_P101198	-0.547202382189833
QX102	A_12_P101198	-0.134957394317362
QX104	A_12_P101198	0.265042605682638
QX106	A_12_P101198	-0.351715729855685
QX109	A_12_P101198	0.293071427581466
QX112	A_12_P101198	0.281518206351184
QX114	A_12_P101198	0.0815182063511841
QX10	A_12_P101198	-0.182011205413522
QX117	A_12_P101198	0.553071427581466
QX124	A_12_P101198	-0.364946032801992
QX125	A_12_P101198	-0.204946032801992
QX127	A_12_P101198	-0.764946032801991
QX129	A_12_P101198	0.327988794586478
QX131	A_12_P101198	0.0159444432894885
QX133	A_12_P101198	0.643071427581466
QX12	A_12_P101198	-1.38494603280199
QX137	A_12_P101198	0.026088887964924
QX138	A_12_P101198	-0.224957394317362
QX139	A_12_P101198	0.185419912429951
QX143	A_12_P101198	-0.0645800875700489
QX147	A_12_P101198	0.325419912429951
QX149	A_12_P101198	0.162797617810166
QX14	A_12_P101198	NA
QX156	A_12_P101198	-0.873911112035076
QX157	A_12_P101198	0.625053967198009
QX160	A_12_P101198	NA
QX163	A_12_P101198	0.145042605682638
QX171	A_12_P101198	-3.25260651745651e-17
QX173	A_12_P101198	0.115042605682638
QX177	A_12_P101198	0.135944443289488
QX178	A_12_P101198	0.755042605682638
QX179	A_12_P101198	0.595419912429951
QX180	A_12_P101198	0.111518206351184
QX181	A_12_P101198	0.991518206351184
QX182	A_12_P101198	0.945042605682638
QX184	A_12_P101198	-0.124580087570049
QX185	A_12_P101198	-0.473911112035076
QX187	A_12_P101198	0.465419912429951
QX189	A_12_P101198	-0.473911112035076
QX192	A_12_P101198	-0.00458008757004886
QX193	A_12_P101198	-0.342011205413522
QX153	A_12_P101198	0.465944443289488
QX1	A_12_P112313	-0.160968031642949
QX194	A_12_P112313	0.00241908122610011
QX195	A_12_P112313	-0.0909680316429522
QX197	A_12_P112313	0.405792164651062
QX199	A_12_P112313	0.12991908122611
QX200	A_12_P112313	-0.176756576415437
QX202	A_12_P112313	0.26049214558958
QX203	A_12_P112313	-0.28950785441042
QX204	A_12_P112313	0.240492145589588
QX209	A_12_P112313	1.04579216465105
QX20	A_12_P112313	-0.550000000000002
QX21	A_12_P112313	0.929031968357052
QX213	A_12_P112313	-0.809435689080422
QX216	A_12_P112313	0.0799352649808828
QX217	A_12_P112313	-0.27096803164295
QX220	A_12_P112313	0.169919081226103
QX222	A_12_P112313	0.230564310919576
QX223	A_12_P112313	-0.166756576415442
QX224	A_12_P112313	-0.136756576415442
QX226	A_12_P112313	-0.81995078428897
QX227	A_12_P112313	-0.604207835348945
QX228	A_12_P112313	0.900049215711029
QX233	A_12_P112313	-8.09187738975821e-05
QX235	A_12_P112313	-0.450080918773898
QX25	A_12_P112313	0.05
QX26	A_12_P112313	0.22
QX28	A_12_P112313	0.57
QX29	A_12_P112313	-0.374207835348945
QX30	A_12_P112313	0.487419081226103
QX31	A_12_P112313	-0.204207835348945
QX32	A_12_P112313	-0.313839010651287
QX33	A_12_P112313	-0.67096803164295
QX37	A_12_P112313	0.770695778261803
QX3	A_12_P112313	0.960695778261804
QX41	A_12_P112313	0.76
QX44	A_12_P112313	-0.369950784288972
QX45	A_12_P112313	-0.140064735019117
QX47	A_12_P112313	-0.43
QX48	A_12_P112313	-0.304207835348945
QX51	A_12_P112313	-0.396280521488368
QX52	A_12_P112313	0.250564310919577
QX53	A_12_P112313	0.333719478511632
QX56	A_12_P112313	-0.23
QX4	A_12_P112313	-0.350968031642949
QX58	A_12_P112313	-0.376280521488368
QX60	A_12_P112313	-0.3
QX64	A_12_P112313	-0.14
QX65	A_12_P112313	-0.556756576415442
QX66	A_12_P112313	-2.10736215566083e-15
QX67	A_12_P112313	-0.433839010651287
QX68	A_12_P112313	-0.233839010651287
QX70	A_12_P112313	-0.307984098978248
QX72	A_12_P112313	-0.448408857522304
QX74	A_12_P112313	0.553719478511632
QX6	A_12_P112313	-0.248408857522304
QX81	A_12_P112313	-0.03
QX82	A_12_P112313	-0.400968031642949
QX83	A_12_P112313	0.0556539831373749
QX85	A_12_P112313	0.00579216465105471
QX86	A_12_P112313	0.0657921646510547
QX88	A_12_P112313	0.330564310919577
QX90	A_12_P112313	0.149031968357051
QX91	A_12_P112313	-0.329950784288972
QX93	A_12_P112313	-0.326756576415442
QX94	A_12_P112313	-0.0893042217381967
QX98	A_12_P112313	0.213243423584558
QX103	A_12_P112313	-0.410064735019117
QX107	A_12_P112313	-0.357984098978248
QX108	A_12_P112313	0.0299190812261024
QX111	A_12_P112313	-0.240080918773897
QX115	A_12_P112313	-0.279435689080423
QX11	A_12_P112313	0.323719478511632
QX119	A_12_P112313	0.289919081226102
QX120	A_12_P112313	-0.400080918773898
QX121	A_12_P112313	0.173243423584558
QX128	A_12_P112313	0.131591142477696
QX132	A_12_P112313	0.421591142477696
QX134	A_12_P112313	0.281591142477696
QX13	A_12_P112313	0.220049215711029
QX135	A_12_P112313	0.790695778261803
QX136	A_12_P112313	-0.469304221738197
QX140	A_12_P112313	0.233719478511632
QX141	A_12_P112313	0.890564310919577
QX142	A_12_P112313	0.340564310919577
QX144	A_12_P112313	-0.779435689080423
QX145	A_12_P112313	-0.459435689080423
QX148	A_12_P112313	-0.0779840989782477
QX151	A_12_P112313	-0.199304221738197
QX154	A_12_P112313	0.0799190812261025
QX15	A_12_P112313	0.896160989348713
QX158	A_12_P112313	-0.219435689080423
QX159	A_12_P112313	1.06201590102175
QX161	A_12_P112313	-0.0438390106512868
QX162	A_12_P112313	-0.167984098978248
QX164	A_12_P112313	-0.288408857522304
QX165	A_12_P112313	-0.334207835348945
QX166	A_12_P112313	-0.35
QX167	A_12_P112313	0.175792164651055
QX168	A_12_P112313	0.532015901021752
QX169	A_12_P112313	0.00579216465105471
QX170	A_12_P112313	-0.299304221738197
QX172	A_12_P112313	0.396160989348713
QX174	A_12_P112313	0.236160989348713
QX16	A_12_P112313	-0.106280521488368
QX17	A_12_P112313	-0.318408857522304
QX176	A_12_P112313	-0.0893042217381967
QX183	A_12_P112313	0.0120159010217523
QX186	A_12_P112313	0.121591142477696
QX188	A_12_P112313	-0.356756576415442
QX190	A_12_P112313	0.266160989348713
QX191	A_12_P112313	0.265792164651055
QX18	A_12_P112313	0.43
QX19	A_12_P112313	0.144193805904845
QX196	A_12_P112313	-0.175806194095155
QX198	A_12_P112313	-0.344142384190402
QX205	A_12_P112313	0.365726148467371
QX206	A_12_P112313	-0.634788946741177
QX207	A_12_P112313	0.455097102528677
QX208	A_12_P112313	0.941322826896507
QX210	A_12_P112313	-0.0132470199745097
QX211	A_12_P112313	-0.0649190812261033
QX212	A_12_P112313	0.949919081226103
QX214	A_12_P112313	0.718405261132353
QX215	A_12_P112313	0.485857615809598
QX218	A_12_P112313	-0.554919081226103
QX221	A_12_P112313	0.218405261132353
QX22	A_12_P112313	-0.061118683940574
QX225	A_12_P112313	-0.314919081226103
QX229	A_12_P112313	0.638405261132353
QX230	A_12_P112313	-0.544919081226103
QX231	A_12_P112313	-0.364142384190402
QX232	A_12_P112313	-0.328677173103493
QX234	A_12_P112313	0.465726148467371
QX236	A_12_P112313	0.0650809187738968
QX24	A_12_P112313	0.0850809187738968
QX237	A_12_P112313	0.0267529800254903
QX27	A_12_P112313	0.371322826896507
QX34	A_12_P112313	0.565211053258823
QX38	A_12_P112313	-0.379045997801151
QX2	A_12_P112313	0.161322826896507
QX39	A_12_P112313	0.0352110532588231
QX40	A_12_P112313	-0.418677173103493
QX42	A_12_P112313	-0.0928222614304534
QX49	A_12_P112313	-0.011118683940574
QX54	A_12_P112313	0.525211053258823
QX55	A_12_P112313	-0.575806194095155
QX59	A_12_P112313	0.0650809187738968
QX61	A_12_P112313	0.098881316059426
QX62	A_12_P112313	-0.411118683940574
QX63	A_12_P112313	-0.00241908122610202
QX71	A_12_P112313	-0.372822261430453
QX73	A_12_P112313	0.205080918773897
QX76	A_12_P112313	-0.181561613819126
QX77	A_12_P112313	0.105053945849268
QX7	A_12_P112313	-0.288677173103493
QX78	A_12_P112313	-0.409045997801151
QX79	A_12_P112313	0.0450809187738967
QX80	A_12_P112313	-0.154142384190402
QX84	A_12_P112313	0.0150971025286773
QX87	A_12_P112313	-0.120080918773897
QX92	A_12_P112313	-0.487419081226103
QX8	A_12_P112313	-0.254346016862625
QX9	A_12_P112313	-0.535806194095155
QX96	A_12_P112313	-0.369045997801151
QX97	A_12_P112313	0.538405261132353
QX99	A_12_P112313	-0.0315947388676472
QX100	A_12_P112313	0.0157261484673713
QX101	A_12_P112313	-0.174273851532629
QX102	A_12_P112313	-0.344142384190402
QX104	A_12_P112313	0.0158576158095976
QX106	A_12_P112313	-0.194346016862625
QX109	A_12_P112313	0.475080918773897
QX112	A_12_P112313	-0.211594738867647
QX114	A_12_P112313	0.0484052611323527
QX10	A_12_P112313	-0.498677173103492
QX117	A_12_P112313	-0.314919081226103
QX124	A_12_P112313	0.0467529800254903
QX125	A_12_P112313	-0.55324701997451
QX127	A_12_P112313	0.19675298002549
QX129	A_12_P112313	0.631322826896508
QX131	A_12_P112313	-0.232822261430453
QX133	A_12_P112313	0.425080918773897
QX12	A_12_P112313	0.536752980025491
QX137	A_12_P112313	0.00419380590484486
QX138	A_12_P112313	-0.134142384190402
QX139	A_12_P112313	0.670954002198849
QX143	A_12_P112313	0.190954002198849
QX147	A_12_P112313	0.290954002198849
QX149	A_12_P112313	-0.184273851532629
QX14	A_12_P112313	-0.628677173103492
QX156	A_12_P112313	0.494193805904845
QX157	A_12_P112313	0.10675298002549
QX160	A_12_P112313	-0.171594738867647
QX163	A_12_P112313	-0.0741423841904024
QX171	A_12_P112313	-4.6227111958272e-15
QX173	A_12_P112313	-0.434142384190403
QX177	A_12_P112313	0.347177738569547
QX178	A_12_P112313	0.245857615809598
QX179	A_12_P112313	0.480954002198849
QX180	A_12_P112313	-0.231594738867647
QX181	A_12_P112313	-0.181594738867647
QX182	A_12_P112313	-0.274142384190402
QX184	A_12_P112313	-0.0890459978011511
QX185	A_12_P112313	1.21419380590484
QX187	A_12_P112313	0.120954002198849
QX189	A_12_P112313	-0.0458061940951552
QX192	A_12_P112313	-0.309045997801151
QX193	A_12_P112313	-0.128677173103493
QX153	A_12_P112313	-0.342822261430453
QX1	A_12_P118452	0.0291096381609858
QX194	A_12_P118452	0.068603547152044
QX195	A_12_P118452	-0.450890361839008
QX197	A_12_P118452	-0.1561183462024
QX199	A_12_P118452	-0.751813119514626
QX200	A_12_P118452	-0.0504405031643956
QX202	A_12_P118452	0.234756658337033
QX203	A_12_P118452	0.31475665833703
QX204	A_12_P118452	-0.305243341662969
QX209	A_12_P118452	-0.076118346202393
QX20	A_12_P118452	0.455999999999999
QX21	A_12_P118452	-0.370890361839014
QX213	A_12_P118452	0.248952660364032
QX216	A_12_P118452	0.0668828377216344
QX217	A_12_P118452	-0.0408903618390127
QX220	A_12_P118452	0.0481868804853758
QX222	A_12_P118452	0.0289526603640322
QX223	A_12_P118452	-0.250440503164397
QX224	A_12_P118452	-0.400440503164397
QX226	A_12_P118452	0.21052699155955
QX227	A_12_P118452	0.733881653797607
QX228	A_12_P118452	-0.0894730084404502
QX233	A_12_P118452	0.118186880485376
QX235	A_12_P118452	0.488186880485376
QX25	A_12_P118452	-0.284
QX26	A_12_P118452	-0.164
QX28	A_12_P118452	-0.254
QX29	A_12_P118452	0.123881653797606
QX30	A_12_P118452	-0.511396452847957
QX31	A_12_P118452	0.0738816537976064
QX32	A_12_P118452	0.745963901867246
QX33	A_12_P118452	0.909109638160986
QX37	A_12_P118452	-0.934248524350266
QX3	A_12_P118452	0.225751475649734
QX41	A_12_P118452	0.206
QX44	A_12_P118452	0.39052699155955
QX45	A_12_P118452	0.136882837721634
QX47	A_12_P118452	0.635
QX48	A_12_P118452	0.433881653797606
QX51	A_12_P118452	0.168355428191492
QX52	A_12_P118452	-0.0410473396359677
QX53	A_12_P118452	-0.0616445718085078
QX56	A_12_P118452	0.266
QX4	A_12_P118452	0.609109638160986
QX58	A_12_P118452	0.0783554281914923
QX60	A_12_P118452	-0.0940000000000002
QX64	A_12_P118452	0.0159999999999997
QX65	A_12_P118452	0.409559496835603
QX66	A_12_P118452	2.73636365302754e-15
QX67	A_12_P118452	0.605963901867247
QX68	A_12_P118452	0.745963901867246
QX70	A_12_P118452	-0.0411637107066309
QX72	A_12_P118452	0.278029977341906
QX74	A_12_P118452	0.148355428191492
QX6	A_12_P118452	0.328029977341906
QX81	A_12_P118452	-0.0240000000000003
QX82	A_12_P118452	0.339109638160986
QX83	A_12_P118452	-0.472450435967056
QX85	A_12_P118452	0.0538816537976064
QX86	A_12_P118452	-0.236118346202394
QX88	A_12_P118452	-0.0510473396359677
QX90	A_12_P118452	-0.250890361839014
QX91	A_12_P118452	0.40052699155955
QX93	A_12_P118452	0.169559496835603
QX94	A_12_P118452	0.0457514756497335
QX98	A_12_P118452	-0.050440503164397
QX103	A_12_P118452	0.106882837721634
QX107	A_12_P118452	0.568836289293369
QX108	A_12_P118452	-0.351813119514624
QX111	A_12_P118452	-0.471813119514624
QX115	A_12_P118452	-0.151047339635968
QX11	A_12_P118452	0.198355428191492
QX119	A_12_P118452	-0.391813119514624
QX120	A_12_P118452	0.208186880485376
QX121	A_12_P118452	-0.460440503164397
QX128	A_12_P118452	0.108029977341907
QX132	A_12_P118452	-0.711970022658093
QX134	A_12_P118452	-0.451970022658093
QX13	A_12_P118452	-0.37947300844045
QX135	A_12_P118452	-0.284248524350267
QX136	A_12_P118452	-0.0842485243502665
QX140	A_12_P118452	-0.0716445718085078
QX141	A_12_P118452	0.298952660364032
QX142	A_12_P118452	0.158952660364032
QX144	A_12_P118452	0.348952660364032
QX145	A_12_P118452	-0.201047339635968
QX148	A_12_P118452	0.0388362892933691
QX151	A_12_P118452	0.315751475649734
QX154	A_12_P118452	-0.321813119514624
QX15	A_12_P118452	-0.594036098132753
QX158	A_12_P118452	-0.0710473396359678
QX159	A_12_P118452	0.158836289293369
QX161	A_12_P118452	0.465963901867247
QX162	A_12_P118452	0.238836289293369
QX164	A_12_P118452	0.538029977341906
QX165	A_12_P118452	-0.516118346202393
QX166	A_12_P118452	-0.124
QX167	A_12_P118452	0.00388165379760635
QX168	A_12_P118452	-0.95116371070663
QX169	A_12_P118452	-0.366118346202394
QX170	A_12_P118452	0.205751475649734
QX172	A_12_P118452	-0.364036098132753
QX174	A_12_P118452	-0.674036098132753
QX16	A_12_P118452	0.00835542819149212
QX17	A_12_P118452	0.328029977341906
QX176	A_12_P118452	0.155751475649733
QX183	A_12_P118452	-0.0311637107066309
QX186	A_12_P118452	-0.271970022658093
QX188	A_12_P118452	-0.090440503164397
QX190	A_12_P118452	-0.704036098132753
QX191	A_12_P118452	-0.126118346202394
QX18	A_12_P118452	-0.635
QX19	A_12_P118452	-0.498097456143099
QX196	A_12_P118452	-0.438097456143099
QX198	A_12_P118452	0.208544381345648
QX205	A_12_P118452	-0.128254433940053
QX206	A_12_P118452	0.613319897255464
QX207	A_12_P118452	-0.180324256582451
QX208	A_12_P118452	0.128756807563162
QX210	A_12_P118452	-0.439177116962179
QX211	A_12_P118452	-0.209020213818709
QX212	A_12_P118452	-0.541813119514624
QX214	A_12_P118452	0.362352402531518
QX215	A_12_P118452	-0.871455618654352
QX218	A_12_P118452	0.50097978618129
QX221	A_12_P118452	-0.337647597468483
QX22	A_12_P118452	-0.198851666112593
QX225	A_12_P118452	0.0309797861812908
QX229	A_12_P118452	-0.577647597468483
QX230	A_12_P118452	0.80097978618129
QX231	A_12_P118452	0.138544381345648
QX232	A_12_P118452	0.398756807563162
QX234	A_12_P118452	0.041745566059947
QX236	A_12_P118452	-0.179020213818709
QX24	A_12_P118452	-0.339020213818709
QX237	A_12_P118452	0.220822883037821
QX27	A_12_P118452	-0.501243192436838
QX34	A_12_P118452	-0.506680102744536
QX38	A_12_P118452	0.85667455949352
QX2	A_12_P118452	-0.191243192436838
QX39	A_12_P118452	-0.206680102744536
QX40	A_12_P118452	0.258756807563162
QX42	A_12_P118452	0.321629194989283
QX49	A_12_P118452	-0.00885166611259297
QX54	A_12_P118452	-0.976680102744537
QX55	A_12_P118452	0.7319025438569
QX59	A_12_P118452	0.67097978618129
QX61	A_12_P118452	-0.398851666112593
QX62	A_12_P118452	-0.0688516661125928
QX63	A_12_P118452	-0.0686035471520432
QX71	A_12_P118452	0.151629194989284
QX73	A_12_P118452	0.280979786181291
QX76	A_12_P118452	0.206918667109926
QX77	A_12_P118452	0.180930968565303
QX7	A_12_P118452	0.448756807563162
QX78	A_12_P118452	-0.0733254405064791
QX79	A_12_P118452	0.450979786181291
QX80	A_12_P118452	0.0185443813456481
QX84	A_12_P118452	-0.130324256582451
QX87	A_12_P118452	0.528186880485376
QX92	A_12_P118452	0.511396452847957
QX8	A_12_P118452	0.357549564032944
QX9	A_12_P118452	-0.298097456143099
QX96	A_12_P118452	0.0466745594935208
QX97	A_12_P118452	0.112352402531518
QX99	A_12_P118452	-0.237647597468482
QX100	A_12_P118452	0.041745566059947
QX101	A_12_P118452	-0.428254433940053
QX102	A_12_P118452	0.0785443813456481
QX104	A_12_P118452	0.178544381345648
QX106	A_12_P118452	0.0775495640329443
QX109	A_12_P118452	-0.76902021381871
QX112	A_12_P118452	0.882352402531518
QX114	A_12_P118452	-0.0276475974684825
QX10	A_12_P118452	0.458756807563162
QX117	A_12_P118452	0.390979786181291
QX124	A_12_P118452	0.140822883037821
QX125	A_12_P118452	0.340822883037821
QX127	A_12_P118452	0.150822883037821
QX129	A_12_P118452	-0.841243192436838
QX131	A_12_P118452	0.291629194989283
QX133	A_12_P118452	-0.229020213818709
QX12	A_12_P118452	-0.799177116962178
QX137	A_12_P118452	-0.478097456143099
QX138	A_12_P118452	0.208544381345648
QX139	A_12_P118452	0.396674559493521
QX143	A_12_P118452	0.346674559493521
QX147	A_12_P118452	-0.433325440506479
QX149	A_12_P118452	-0.358254433940053
QX14	A_12_P118452	0.758756807563162
QX156	A_12_P118452	-0.0280974561430992
QX157	A_12_P118452	0.240822883037821
QX160	A_12_P118452	-0.0576475974684825
QX163	A_12_P118452	0.258544381345648
QX171	A_12_P118452	-5.69694031532508e-16
QX173	A_12_P118452	0.258544381345648
QX177	A_12_P118452	-1.01837080501072
QX178	A_12_P118452	-0.341455618654352
QX179	A_12_P118452	-0.183325440506479
QX180	A_12_P118452	-0.147647597468483
QX181	A_12_P118452	0.752352402531518
QX182	A_12_P118452	0.218544381345648
QX184	A_12_P118452	0.236674559493521
QX185	A_12_P118452	0.631902543856901
QX187	A_12_P118452	-0.473325440506479
QX189	A_12_P118452	-0.348097456143099
QX192	A_12_P118452	-0.253325440506479
QX193	A_12_P118452	-0.721243192436838
QX153	A_12_P118452	0.271629194989283
QX1	A_12_P109681	0.0736624392917546
QX194	A_12_P109681	0.0440145259977716
QX195	A_12_P109681	-0.176337560708241
QX197	A_12_P109681	0.156883459650036
QX199	A_12_P109681	-0.901818807335563
QX200	A_12_P109681	0.0939050288864118
QX202	A_12_P109681	-0.229031086401122
QX203	A_12_P109681	1.48096891359888
QX204	A_12_P109681	-0.559031086401123
QX209	A_12_P109681	0.0868834596500426
QX20	A_12_P109681	0.239999999999999
QX21	A_12_P109681	-0.326337560708241
QX213	A_12_P109681	-0.0182391055016719
QX216	A_12_P109681	-0.106788379201784
QX217	A_12_P109681	0.263662439291758
QX220	A_12_P109681	-0.281818807335564
QX222	A_12_P109681	0.0917608944983277
QX223	A_12_P109681	0.393905028886412
QX224	A_12_P109681	0.553905028886412
QX226	A_12_P109681	-0.841129334469448
QX227	A_12_P109681	0.576883459650042
QX228	A_12_P109681	-0.141129334469448
QX233	A_12_P109681	-0.0118188073355632
QX235	A_12_P109681	-0.261818807335563
QX25	A_12_P109681	0.13
QX26	A_12_P109681	0.0799999999999995
QX28	A_12_P109681	-0.0200000000000004
QX29	A_12_P109681	-0.213116540349958
QX30	A_12_P109681	-0.60098547400223
QX31	A_12_P109681	-0.143116540349958
QX32	A_12_P109681	0.308915978597547
QX33	A_12_P109681	2.43366243929176
QX37	A_12_P109681	-0.667983180423634
QX3	A_12_P109681	-0.537983180423634
QX41	A_12_P109681	-0.23
QX44	A_12_P109681	0.348870665530552
QX45	A_12_P109681	0.143211620798216
QX47	A_12_P109681	0.56
QX48	A_12_P109681	0.0768834596500416
QX51	A_12_P109681	-0.218146374329498
QX52	A_12_P109681	0.211760894498328
QX53	A_12_P109681	-0.178146374329498
QX56	A_12_P109681	0.0599999999999995
QX4	A_12_P109681	0.893662439291757
QX58	A_12_P109681	-0.268146374329498
QX60	A_12_P109681	0.0399999999999994
QX64	A_12_P109681	0.14
QX65	A_12_P109681	-1.05609497111359
QX66	A_12_P109681	2.2213134109883e-15
QX67	A_12_P109681	0.758915978597547
QX68	A_12_P109681	0.818915978597547
QX70	A_12_P109681	0.190845438331475
QX72	A_12_P109681	1.52908022426459
QX74	A_12_P109681	-0.238146374329498
QX6	A_12_P109681	1.11908022426459
QX81	A_12_P109681	-0.280000000000001
QX82	A_12_P109681	0.193662439291757
QX83	A_12_P109681	-0.897060138396666
QX85	A_12_P109681	0.136883459650042
QX86	A_12_P109681	-0.363116540349958
QX88	A_12_P109681	0.0517608944983282
QX90	A_12_P109681	-0.276337560708243
QX91	A_12_P109681	0.0988706655305524
QX93	A_12_P109681	0.373905028886412
QX94	A_12_P109681	-0.387983180423635
QX98	A_12_P109681	-1.52609497111359
QX103	A_12_P109681	0.163211620798216
QX107	A_12_P109681	0.670845438331475
QX108	A_12_P109681	-0.431818807335563
QX111	A_12_P109681	-0.561818807335563
QX115	A_12_P109681	-0.258239105501672
QX11	A_12_P109681	0.291853625670502
QX119	A_12_P109681	-0.611818807335563
QX120	A_12_P109681	0.518181192664437
QX121	A_12_P109681	0.213905028886412
QX128	A_12_P109681	-0.180919775735414
QX132	A_12_P109681	-0.840919775735414
QX134	A_12_P109681	-0.530919775735414
QX13	A_12_P109681	-1.08112933446945
QX135	A_12_P109681	-0.567983180423634
QX136	A_12_P109681	-0.647983180423634
QX140	A_12_P109681	0.571853625670502
QX141	A_12_P109681	0.471760894498328
QX142	A_12_P109681	-0.0782391055016718
QX144	A_12_P109681	0.0317608944983282
QX145	A_12_P109681	-0.268239105501672
QX148	A_12_P109681	0.510845438331475
QX151	A_12_P109681	0.842016819576366
QX154	A_12_P109681	-0.921818807335563
QX15	A_12_P109681	-0.551084021402453
QX158	A_12_P109681	-0.198239105501672
QX159	A_12_P109681	-0.489154561668525
QX161	A_12_P109681	0.118915978597547
QX162	A_12_P109681	0.920845438331475
QX164	A_12_P109681	0.379080224264586
QX165	A_12_P109681	0.0568834596500416
QX166	A_12_P109681	-0.160000000000001
QX167	A_12_P109681	-0.0531165403499582
QX168	A_12_P109681	-1.69915456166852
QX169	A_12_P109681	-0.143116540349958
QX170	A_12_P109681	0.492016819576365
QX172	A_12_P109681	0.0189159785975477
QX174	A_12_P109681	-0.0910840214024525
QX16	A_12_P109681	0.161853625670502
QX17	A_12_P109681	0.939080224264586
QX176	A_12_P109681	0.522016819576366
QX183	A_12_P109681	-0.329154561668525
QX186	A_12_P109681	-0.500919775735414
QX188	A_12_P109681	0.263905028886412
QX190	A_12_P109681	-0.221084021402452
QX191	A_12_P109681	0.236883459650041
QX18	A_12_P109681	-0.56
QX19	A_12_P109681	-0.284366612703784
QX196	A_12_P109681	-0.834366612703784
QX198	A_12_P109681	0.253987767580825
QX205	A_12_P109681	0.203731842502788
QX206	A_12_P109681	0.880841613535011
QX207	A_12_P109681	-0.314817431197324
QX208	A_12_P109681	-0.419113073397993
QX210	A_12_P109681	-0.318948827730955
QX211	A_12_P109681	-0.229847859331104
QX212	A_12_P109681	0.0381811926644368
QX214	A_12_P109681	0.315875976890871
QX215	A_12_P109681	-0.706012232419175
QX218	A_12_P109681	0.240152140668896
QX221	A_12_P109681	0.645875976890871
QX22	A_12_P109681	-0.106175426325038
QX225	A_12_P109681	0.210152140668896
QX229	A_12_P109681	-0.40412402310913
QX230	A_12_P109681	1.92015214066889
QX231	A_12_P109681	0.543987767580825
QX232	A_12_P109681	0.0508869266020067
QX234	A_12_P109681	-0.00626815749721255
QX236	A_12_P109681	-0.339847859331104
QX24	A_12_P109681	-0.479847859331104
QX237	A_12_P109681	-0.598948827730955
QX27	A_12_P109681	-0.179113073397993
QX34	A_12_P109681	-1.17915838646499
QX38	A_12_P109681	0.198854407654501
QX2	A_12_P109681	-0.289113073397993
QX39	A_12_P109681	0.230841613535011
QX40	A_12_P109681	-0.369113073397993
QX42	A_12_P109681	-0.0571836136640656
QX49	A_12_P109681	0.053824573674962
QX54	A_12_P109681	-0.239158386464989
QX55	A_12_P109681	1.26563338729622
QX59	A_12_P109681	0.630152140668896
QX61	A_12_P109681	-0.106175426325038
QX62	A_12_P109681	-0.206175426325038
QX63	A_12_P109681	-0.0440145259977732
QX71	A_12_P109681	0.712816386335934
QX73	A_12_P109681	-0.219847859331104
QX76	A_12_P109681	0.241726325606638
QX77	A_12_P109681	2.29732364933481
QX7	A_12_P109681	0.400886926602007
QX78	A_12_P109681	0.588854407654501
QX79	A_12_P109681	0.930152140668896
QX80	A_12_P109681	0.443987767580825
QX84	A_12_P109681	0.115182568802676
QX87	A_12_P109681	0.778181192664437
QX92	A_12_P109681	0.600985474002229
QX8	A_12_P109681	0.542939861603334
QX9	A_12_P109681	0.125633387296216
QX96	A_12_P109681	0.0788544076545006
QX97	A_12_P109681	-1.51412402310913
QX99	A_12_P109681	0.475875976890871
QX100	A_12_P109681	0.0437318425027875
QX101	A_12_P109681	-0.196268157497212
QX102	A_12_P109681	1.02398776758082
QX104	A_12_P109681	-0.356012232419175
QX106	A_12_P109681	-0.0970601383966655
QX109	A_12_P109681	-0.289847859331104
QX112	A_12_P109681	1.20587597689087
QX114	A_12_P109681	0.115875976890871
QX10	A_12_P109681	-0.00911307339799334
QX117	A_12_P109681	0.520152140668896
QX124	A_12_P109681	-0.598948827730955
QX125	A_12_P109681	1.13105117226904
QX127	A_12_P109681	-0.718948827730955
QX129	A_12_P109681	-0.309113073397993
QX131	A_12_P109681	0.252816386335935
QX133	A_12_P109681	-0.219847859331104
QX12	A_12_P109681	-1.10894882773096
QX137	A_12_P109681	-0.614366612703784
QX138	A_12_P109681	-0.216012232419175
QX139	A_12_P109681	0.518854407654501
