## Supplementary material for "A nematode-specific gene underlies bleomycin-response variation in *Caenorhabditis elegans*": File S12 (part 51 of 108)

strain	trait	phenotype
QX143	A_12_P109681	0.0388544076545007
QX147	A_12_P109681	-0.101145592345499
QX149	A_12_P109681	-0.206268157497212
QX14	A_12_P109681	1.12088692660201
QX156	A_12_P109681	-0.664366612703784
QX157	A_12_P109681	0.301051172269045
QX160	A_12_P109681	0.555875976890871
QX163	A_12_P109681	0.193987767580825
QX171	A_12_P109681	-8.93382590128056e-16
QX173	A_12_P109681	0.263987767580825
QX177	A_12_P109681	-0.787183613664066
QX178	A_12_P109681	-0.476012232419175
QX179	A_12_P109681	-0.371145592345499
QX180	A_12_P109681	-1.69412402310913
QX181	A_12_P109681	0.98587597689087
QX182	A_12_P109681	-0.0160122324191752
QX184	A_12_P109681	-0.7111455923455
QX185	A_12_P109681	-0.324366612703784
QX187	A_12_P109681	0.148854407654501
QX189	A_12_P109681	-0.574366612703784
QX192	A_12_P109681	-0.231145592345499
QX193	A_12_P109681	-0.519113073397994
QX153	A_12_P109681	0.102816386335935
QX1	A_12_P110338	0.23133513411766
QX194	A_12_P110338	-0.100961262222207
QX195	A_12_P110338	-0.318664865882332
QX197	A_12_P110338	-0.0409194682125565
QX199	A_12_P110338	-1.48679459555554
QX200	A_12_P110338	-0.192179180246897
QX202	A_12_P110338	0.293268014664171
QX203	A_12_P110338	1.19326801466417
QX204	A_12_P110338	-0.536731985335833
QX209	A_12_P110338	-0.500919468212547
QX20	A_12_P110338	0.445999999999999
QX21	A_12_P110338	-0.568664865882342
QX213	A_12_P110338	0.321779053333344
QX216	A_12_P110338	0.0932309902222326
QX217	A_12_P110338	-0.0586648658823402
QX220	A_12_P110338	0.0932054044444559
QX222	A_12_P110338	-0.228220946666657
QX223	A_12_P110338	-0.0421791802468996
QX224	A_12_P110338	0.1478208197531
QX226	A_12_P110338	0.0660907660012713
QX227	A_12_P110338	0.819080531787452
QX228	A_12_P110338	-1.40390923399873
QX233	A_12_P110338	-0.0867945955555428
QX235	A_12_P110338	0.263205404444457
QX25	A_12_P110338	-0.314000000000001
QX26	A_12_P110338	-0.284000000000001
QX28	A_12_P110338	-0.654000000000001
QX29	A_12_P110338	0.519080531787452
QX30	A_12_P110338	-1.04596126222221
QX31	A_12_P110338	0.419080531787452
QX32	A_12_P110338	0.66094261155557
QX33	A_12_P110338	1.07133513411766
QX37	A_12_P110338	-1.63374461941519
QX3	A_12_P110338	-1.72374461941519
QX41	A_12_P110338	-0.534000000000001
QX44	A_12_P110338	0.586090766001272
QX45	A_12_P110338	0.203230990222232
QX47	A_12_P110338	0.500000000000001
QX48	A_12_P110338	0.529080531787452
QX51	A_12_P110338	0.410630385536733
QX52	A_12_P110338	-0.0482209466666566
QX53	A_12_P110338	-0.279369614463267
QX56	A_12_P110338	0.295999999999999
QX4	A_12_P110338	0.70133513411766
QX58	A_12_P110338	0.230630385536733
QX60	A_12_P110338	0.145999999999999
QX64	A_12_P110338	0.755999999999999
QX65	A_12_P110338	0.6678208197531
QX66	A_12_P110338	2.91433543964104e-15
QX67	A_12_P110338	0.490942611555569
QX68	A_12_P110338	1.09094261155557
QX70	A_12_P110338	0.326698948148159
QX72	A_12_P110338	0.743102821925938
QX74	A_12_P110338	-0.269369614463267
QX6	A_12_P110338	0.593102821925938
QX81	A_12_P110338	0.0359999999999987
QX82	A_12_P110338	0.36133513411766
QX83	A_12_P110338	-0.714809460891416
QX85	A_12_P110338	-0.0809194682125477
QX86	A_12_P110338	-0.200919468212548
QX88	A_12_P110338	-0.488220946666656
QX90	A_12_P110338	-0.19866486588234
QX91	A_12_P110338	0.696090766001272
QX93	A_12_P110338	0.3778208197531
QX94	A_12_P110338	0.116255380584809
QX98	A_12_P110338	-0.0621791802468997
QX103	A_12_P110338	0.113230990222232
QX107	A_12_P110338	1.00669894814816
QX108	A_12_P110338	0.0732054044444571
QX111	A_12_P110338	-0.0767945955555428
QX115	A_12_P110338	0.501779053333343
QX11	A_12_P110338	-0.089369614463267
QX119	A_12_P110338	-0.996794595555543
QX120	A_12_P110338	0.273205404444457
QX121	A_12_P110338	-0.2621791802469
QX128	A_12_P110338	-0.0668971780740625
QX132	A_12_P110338	-0.526897178074062
QX134	A_12_P110338	0.113102821925938
QX13	A_12_P110338	-0.753909233998728
QX135	A_12_P110338	-1.81374461941519
QX136	A_12_P110338	-0.0637446194151905
QX140	A_12_P110338	0.220630385536733
QX141	A_12_P110338	-0.708220946666656
QX142	A_12_P110338	-0.388220946666656
QX144	A_12_P110338	1.12177905333334
QX145	A_12_P110338	-0.00822094666665667
QX148	A_12_P110338	0.306698948148159
QX151	A_12_P110338	0.72625538058481
QX154	A_12_P110338	-0.166794595555543
QX15	A_12_P110338	-0.56905738844443
QX158	A_12_P110338	0.391779053333343
QX159	A_12_P110338	-1.15330105185184
QX161	A_12_P110338	0.65094261155557
QX162	A_12_P110338	0.516698948148159
QX164	A_12_P110338	0.733102821925938
QX165	A_12_P110338	-0.480919468212547
QX166	A_12_P110338	0.105999999999999
QX167	A_12_P110338	-0.380919468212548
QX168	A_12_P110338	-0.903301051851842
QX169	A_12_P110338	-0.170919468212548
QX170	A_12_P110338	0.796255380584809
QX172	A_12_P110338	-0.64905738844443
QX174	A_12_P110338	-0.50905738844443
QX16	A_12_P110338	-0.179369614463267
QX17	A_12_P110338	0.723102821925938
QX176	A_12_P110338	-0.0437446194151905
QX183	A_12_P110338	0.0166989481481589
QX186	A_12_P110338	-0.226897178074063
QX188	A_12_P110338	-0.0521791802468996
QX190	A_12_P110338	-0.32905738844443
QX191	A_12_P110338	-0.340919468212548
QX18	A_12_P110338	-0.499999999999999
QX19	A_12_P110338	-0.636742341437921
QX196	A_12_P110338	-0.0267423414379204
QX198	A_12_P110338	0.418177905029229
QX205	A_12_P110338	-0.206298422222238
QX206	A_12_P110338	1.05801329044569
QX207	A_12_P110338	-0.394846485333348
QX208	A_12_P110338	-0.777134864000012
QX210	A_12_P110338	-0.834974653629643
QX211	A_12_P110338	-0.324872071111124
QX212	A_12_P110338	-0.756794595555543
QX214	A_12_P110338	-0.41025665580248
QX215	A_12_P110338	-0.861822094970771
QX218	A_12_P110338	0.525127928888876
QX221	A_12_P110338	-0.45025665580248
QX22	A_12_P110338	-0.107447090018847
QX225	A_12_P110338	0.335127928888876
QX229	A_12_P110338	-0.89025665580248
QX230	A_12_P110338	0.795127928888876
QX231	A_12_P110338	0.65817790502923
QX232	A_12_P110338	0.402865135999988
QX234	A_12_P110338	-0.0962984222222375
QX236	A_12_P110338	0.225127928888876
QX24	A_12_P110338	-0.164872071111123
QX237	A_12_P110338	-0.694974653629643
QX27	A_12_P110338	-0.837134864000012
QX34	A_12_P110338	-0.77198670955431
QX38	A_12_P110338	0.921003056231871
QX2	A_12_P110338	0.0328651359999886
QX39	A_12_P110338	-0.39198670955431
QX40	A_12_P110338	-0.137134864000012
QX42	A_12_P110338	0.298621472592578
QX49	A_12_P110338	-0.267447090018847
QX54	A_12_P110338	-0.97198670955431
QX55	A_12_P110338	1.30325765856208
QX59	A_12_P110338	0.565127928888876
QX61	A_12_P110338	-0.447447090018847
QX62	A_12_P110338	0.202552909981153
QX63	A_12_P110338	0.10096126222221
QX71	A_12_P110338	0.238621472592578
QX73	A_12_P110338	0.0851279288888765
QX76	A_12_P110338	0.575375661318258
QX77	A_12_P110338	1.21064084148147
QX7	A_12_P110338	0.0828651359999886
QX78	A_12_P110338	-0.0789969437681287
QX79	A_12_P110338	0.275127928888876
QX80	A_12_P110338	0.458177905029229
QX84	A_12_P110338	-0.0148464853333485
QX87	A_12_P110338	0.733205404444457
QX92	A_12_P110338	1.04596126222221
QX8	A_12_P110338	0.415190539108584
QX9	A_12_P110338	0.24325765856208
QX96	A_12_P110338	0.181003056231871
QX97	A_12_P110338	-0.180256655802481
QX99	A_12_P110338	-0.230256655802481
QX100	A_12_P110338	0.153701577777762
QX101	A_12_P110338	-0.296298422222238
QX102	A_12_P110338	0.398177905029229
QX104	A_12_P110338	0.328177905029229
QX106	A_12_P110338	-0.0748094608914161
QX109	A_12_P110338	-0.814872071111124
QX112	A_12_P110338	0.949743344197519
QX114	A_12_P110338	-0.0702566558024807
QX10	A_12_P110338	0.742865135999988
QX117	A_12_P110338	0.825127928888877
QX124	A_12_P110338	-0.384974653629643
QX125	A_12_P110338	0.685025346370357
QX127	A_12_P110338	-0.00497465362964334
QX129	A_12_P110338	-0.757134864000012
QX131	A_12_P110338	0.198621472592578
QX133	A_12_P110338	-0.594872071111124
QX12	A_12_P110338	-0.424974653629643
QX137	A_12_P110338	-0.556742341437921
QX138	A_12_P110338	0.728177905029229
QX139	A_12_P110338	-0.928996943768129
QX143	A_12_P110338	-0.108996943768129
QX147	A_12_P110338	0.131003056231871
QX149	A_12_P110338	0.113701577777762
QX14	A_12_P110338	0.732865135999988
QX156	A_12_P110338	-0.476742341437921
QX157	A_12_P110338	-0.424974653629643
QX160	A_12_P110338	0.15974334419752
QX163	A_12_P110338	0.458177905029229
QX171	A_12_P110338	-2.16840434497101e-15
QX173	A_12_P110338	0.63817790502923
QX177	A_12_P110338	-1.00137852740742
QX178	A_12_P110338	0.0581779050292288
QX179	A_12_P110338	-0.478996943768129
QX180	A_12_P110338	-0.0102566558024805
QX181	A_12_P110338	0.54974334419752
QX182	A_12_P110338	0.358177905029229
QX184	A_12_P110338	0.571003056231871
QX185	A_12_P110338	-1.06674234143792
QX187	A_12_P110338	-0.318996943768129
QX189	A_12_P110338	-0.0467423414379204
QX192	A_12_P110338	0.341003056231871
QX193	A_12_P110338	-0.387134864000011
QX153	A_12_P110338	0.148621472592578
QX1	A_12_P107022	0.276034107471958
QX194	A_12_P107022	-0.347078898498707
QX195	A_12_P107022	0.066034107471961
QX197	A_12_P107022	-1.15285807682485
QX199	A_12_P107022	-0.427078898498704
QX200	A_12_P107022	-0.366198776109672
QX202	A_12_P107022	0.302506087327833
QX203	A_12_P107022	-0.0174939126721686
QX204	A_12_P107022	0.0625060873278312
QX209	A_12_P107022	-0.452858076824848
QX20	A_12_P107022	0.321999999999999
QX21	A_12_P107022	-0.553965892528039
QX213	A_12_P107022	0.106565826125971
QX216	A_12_P107022	0.264336881201036
QX217	A_12_P107022	0.366034107471959
QX220	A_12_P107022	0.202921101501296
QX222	A_12_P107022	-0.143434173874028
QX223	A_12_P107022	-0.276198776109672
QX224	A_12_P107022	0.103801223890328
QX226	A_12_P107022	0.68896194192136
QX227	A_12_P107022	0.757141923175152
QX228	A_12_P107022	-1.24103805807864
QX233	A_12_P107022	0.492921101501295
QX235	A_12_P107022	0.292921101501295
QX25	A_12_P107022	-0.268000000000001
QX26	A_12_P107022	0.0719999999999988
QX28	A_12_P107022	-0.368000000000002
QX29	A_12_P107022	0.267141923175152
QX30	A_12_P107022	-0.637078898498705
QX31	A_12_P107022	0.277141923175152
QX32	A_12_P107022	0.673713211651425
QX33	A_12_P107022	0.62603410747196
QX37	A_12_P107022	-0.474512408787974
QX3	A_12_P107022	-0.414512408787974
QX41	A_12_P107022	0.0119999999999988
QX44	A_12_P107022	0.77896194192136
QX45	A_12_P107022	0.164336881201036
QX47	A_12_P107022	0.28
QX48	A_12_P107022	0.777141923175152
QX51	A_12_P107022	0.116896263368285
QX52	A_12_P107022	0.0265658261259718
QX53	A_12_P107022	0.106896263368285
QX56	A_12_P107022	0.511999999999999
QX4	A_12_P107022	0.99603410747196
QX58	A_12_P107022	0.406896263368285
QX60	A_12_P107022	0.00199999999999876
QX64	A_12_P107022	0.0119999999999988
QX65	A_12_P107022	0.00380122389032796
QX66	A_12_P107022	7.38124839028131e-16
QX67	A_12_P107022	0.863713211651425
QX68	A_12_P107022	0.583713211651425
QX70	A_12_P107022	0.149934251251079
QX72	A_12_P107022	-0.158606971932125
QX74	A_12_P107022	-0.0731037366317148
QX6	A_12_P107022	-0.0486069719321245
QX81	A_12_P107022	-0.0880000000000011
QX82	A_12_P107022	0.72603410747196
QX83	A_12_P107022	-0.433336115674758
QX85	A_12_P107022	0.907141923175152
QX86	A_12_P107022	-0.062858076824848
QX88	A_12_P107022	-0.133434173874028
QX90	A_12_P107022	0.0360341074719601
QX91	A_12_P107022	0.38896194192136
QX93	A_12_P107022	0.383801223890328
QX94	A_12_P107022	0.555487591212026
QX98	A_12_P107022	-0.586198776109672
QX103	A_12_P107022	-0.105663118798964
QX107	A_12_P107022	0.319934251251079
QX108	A_12_P107022	-0.427078898498705
QX111	A_12_P107022	-0.0370788984987048
QX115	A_12_P107022	-0.0434341738740282
QX11	A_12_P107022	-0.313103736631715
QX119	A_12_P107022	-1.1270788984987
QX120	A_12_P107022	0.402921101501295
QX121	A_12_P107022	-0.176198776109672
QX128	A_12_P107022	0.331393028067875
QX132	A_12_P107022	-0.608606971932125
QX134	A_12_P107022	-0.168606971932125
QX13	A_12_P107022	-0.85103805807864
QX135	A_12_P107022	-0.544512408787974
QX136	A_12_P107022	-0.164512408787974
QX140	A_12_P107022	-0.283103736631715
QX141	A_12_P107022	-0.583434173874028
QX142	A_12_P107022	-0.273434173874029
QX144	A_12_P107022	0.356565826125972
QX145	A_12_P107022	-0.0634341738740283
QX148	A_12_P107022	0.209934251251079
QX151	A_12_P107022	0.165487591212026
QX154	A_12_P107022	0.0329211015012953
QX15	A_12_P107022	-1.28628678834857
QX158	A_12_P107022	0.446565826125972
QX159	A_12_P107022	-0.890065748748921
QX161	A_12_P107022	0.723713211651425
QX162	A_12_P107022	0.359934251251079
QX164	A_12_P107022	0.101393028067875
QX165	A_12_P107022	-0.442858076824848
QX166	A_12_P107022	-0.208000000000001
QX167	A_12_P107022	-0.232858076824848
QX168	A_12_P107022	-0.360065748748921
QX169	A_12_P107022	-0.112858076824848
QX170	A_12_P107022	0.135487591212026
QX172	A_12_P107022	-0.556286788348575
QX174	A_12_P107022	-0.476286788348575
QX16	A_12_P107022	-0.103103736631715
QX17	A_12_P107022	-0.148606971932124
QX176	A_12_P107022	0.435487591212026
QX183	A_12_P107022	0.389934251251079
QX186	A_12_P107022	0.101393028067875
QX188	A_12_P107022	-0.116198776109672
QX190	A_12_P107022	0.00371321165142481
QX191	A_12_P107022	-0.482858076824848
QX18	A_12_P107022	-0.28
QX19	A_12_P107022	-0.31980809553063
QX196	A_12_P107022	-0.28980809553063
QX198	A_12_P107022	0.129645388209436
QX205	A_12_P107022	0.360723623123382
QX206	A_12_P107022	0.88311973891877
QX207	A_12_P107022	-0.0715053218015542
QX208	A_12_P107022	-0.582128991351166
QX210	A_12_P107022	-0.164449174934715
QX211	A_12_P107022	-0.422921101501295
QX212	A_12_P107022	-0.767078898498705
QX214	A_12_P107022	-0.362040979112262
QX215	A_12_P107022	-0.890354611790564
QX218	A_12_P107022	0.167078898498705
QX221	A_12_P107022	-0.462040979112262
QX22	A_12_P107022	0.081054060365695
QX225	A_12_P107022	0.517078898498705
QX229	A_12_P107022	-0.232040979112262
QX230	A_12_P107022	0.037078898498705
QX231	A_12_P107022	0.219645388209436
QX232	A_12_P107022	0.367871008648835
QX234	A_12_P107022	0.0207236231233814
QX236	A_12_P107022	0.117078898498705
QX24	A_12_P107022	-0.222921101501295
QX237	A_12_P107022	0.335550825065285
QX27	A_12_P107022	-0.722128991351166
QX34	A_12_P107022	-0.90688026108123
QX38	A_12_P107022	0.96129972017256
QX2	A_12_P107022	0.287871008648834
QX39	A_12_P107022	-0.81688026108123
QX40	A_12_P107022	0.237871008648835
QX42	A_12_P107022	0.264092048248489
QX49	A_12_P107022	-0.00894593963430485
QX54	A_12_P107022	-0.57688026108123
QX55	A_12_P107022	0.46019190446937
QX59	A_12_P107022	0.577078898498705
QX61	A_12_P107022	-0.278945939634305
QX62	A_12_P107022	0.151054060365695
QX63	A_12_P107022	0.347078898498702
QX71	A_12_P107022	0.124092048248489
QX73	A_12_P107022	0.247078898498705
QX76	A_12_P107022	0.197509914959223
QX77	A_12_P107022	-0.365280734334197
QX7	A_12_P107022	0.597871008648834
QX78	A_12_P107022	0.361299720172562
QX79	A_12_P107022	0.267078898498705
QX80	A_12_P107022	-0.000354611790564297
QX84	A_12_P107022	-0.251505321801554
QX87	A_12_P107022	0.542921101501295
QX92	A_12_P107022	0.637078898498704
QX8	A_12_P107022	0.266663884325242
QX9	A_12_P107022	0.09019190446937
QX96	A_12_P107022	0.561299720172562
QX97	A_12_P107022	0.447959020887738
QX99	A_12_P107022	-0.502040979112262
QX100	A_12_P107022	-0.0092763768766186
QX101	A_12_P107022	0.140723623123381
QX102	A_12_P107022	0.139645388209436
QX104	A_12_P107022	0.439645388209436
QX106	A_12_P107022	0.016663884325242
QX109	A_12_P107022	-0.362921101501295
QX112	A_12_P107022	1.14795902088774
QX114	A_12_P107022	0.317959020887738
QX10	A_12_P107022	0.517871008648834
QX117	A_12_P107022	0.427078898498705
QX124	A_12_P107022	0.0755508250652852
QX125	A_12_P107022	-0.224449174934715
QX127	A_12_P107022	0.525550825065285
QX129	A_12_P107022	-0.812128991351166
QX131	A_12_P107022	0.234092048248489
QX133	A_12_P107022	-0.742921101501295
QX12	A_12_P107022	-0.214449174934715
QX137	A_12_P107022	-0.17980809553063
QX138	A_12_P107022	-0.140354611790564
QX139	A_12_P107022	-0.0387002798274383
QX143	A_12_P107022	-0.498700279827438
QX147	A_12_P107022	-0.408700279827438
QX149	A_12_P107022	-0.0892763768766185
QX14	A_12_P107022	0.427871008648835
QX156	A_12_P107022	-0.49980809553063
QX157	A_12_P107022	0.265550825065285
QX160	A_12_P107022	0.157959020887738
QX163	A_12_P107022	0.239645388209436
QX171	A_12_P107022	-4.69502908773123e-15
QX173	A_12_P107022	-0.140354611790564
QX177	A_12_P107022	-0.875907951751511
QX178	A_12_P107022	0.0596453882094357
QX179	A_12_P107022	-0.678700279827438
QX180	A_12_P107022	-0.122040979112262
QX181	A_12_P107022	0.637959020887738
QX182	A_12_P107022	0.249645388209436
QX184	A_12_P107022	0.221299720172562
QX185	A_12_P107022	-0.79980809553063
QX187	A_12_P107022	-0.198700279827438
QX189	A_12_P107022	0.0101919044693699
QX192	A_12_P107022	0.131299720172562
QX193	A_12_P107022	-0.512128991351165
QX153	A_12_P107022	0.074092048248489
QX1	A_12_P117346	-0.214420759645131
QX194	A_12_P117346	-0.0308418285537364
QX195	A_12_P117346	-0.00442075964513105
QX197	A_12_P117346	0.254846946600773
QX199	A_12_P117346	0.269158171446263
QX200	A_12_P117346	-0.123713142837485
QX202	A_12_P117346	-0.250326166710383
QX203	A_12_P117346	-0.310326166710383
QX204	A_12_P117346	0.139673833289617
QX209	A_12_P117346	0.584846946600775
QX20	A_12_P117346	-0.132
QX21	A_12_P117346	0.0255792403548683
QX213	A_12_P117346	-0.257506371415302
QX216	A_12_P117346	0.0253265371570119
QX217	A_12_P117346	-0.124420759645133
QX220	A_12_P117346	-0.0308418285537358
QX222	A_12_P117346	0.522493628584699
QX223	A_12_P117346	-0.0037131428374838
QX224	A_12_P117346	-0.153713142837484
QX226	A_12_P117346	0.0280670071912551
QX227	A_12_P117346	-0.515153053399225
QX228	A_12_P117346	0.168067007191255
QX233	A_12_P117346	-0.0208418285537355
QX235	A_12_P117346	-0.0308418285537355
QX25	A_12_P117346	-0.0619999999999996
QX26	A_12_P117346	-0.112
QX28	A_12_P117346	0.178
QX29	A_12_P117346	-0.375153053399225
QX30	A_12_P117346	0.264158171446265
QX31	A_12_P117346	0.0148469466007748
QX32	A_12_P117346	0.0370739885908911
QX33	A_12_P117346	-0.204420759645132
QX37	A_12_P117346	-0.08044843306222
QX3	A_12_P117346	0.36955156693778
QX41	A_12_P117346	0.208
QX44	A_12_P117346	-0.301932992808745
QX45	A_12_P117346	-0.274673462842989
QX47	A_12_P117346	-0.15
QX48	A_12_P117346	-0.225153053399225
QX51	A_12_P117346	-0.136982859948999
QX52	A_12_P117346	-0.267506371415302
QX53	A_12_P117346	-0.146982859948999
QX56	A_12_P117346	-0.182
QX4	A_12_P117346	-0.254420759645132
QX58	A_12_P117346	0.0830171400510004
QX60	A_12_P117346	0.118
QX64	A_12_P117346	0.00800000000000032
QX65	A_12_P117346	-0.0537131428374838
QX66	A_12_P117346	-3.23525928269675e-15
QX67	A_12_P117346	-0.0329260114091089
QX68	A_12_P117346	-0.102926011409109
QX70	A_12_P117346	-0.179034857128113
QX72	A_12_P117346	-0.0734523733168198
QX74	A_12_P117346	0.453017140051
QX6	A_12_P117346	0.10654762668318
QX81	A_12_P117346	-0.0119999999999997
QX82	A_12_P117346	-0.174420759645132
QX83	A_12_P117346	0.141357490397087
QX85	A_12_P117346	-0.215153053399225
QX86	A_12_P117346	0.00484694660077475
QX88	A_12_P117346	0.072493628584698
QX90	A_12_P117346	-0.154420759645132
QX91	A_12_P117346	-0.181932992808745
QX93	A_12_P117346	-0.0737131428374839
QX94	A_12_P117346	-0.14044843306222
QX98	A_12_P117346	0.156286857162516
QX103	A_12_P117346	0.205326537157012
QX107	A_12_P117346	0.150965142871887
QX108	A_12_P117346	0.0191581714462645
QX111	A_12_P117346	0.159158171446265
QX115	A_12_P117346	-0.087506371415302
QX11	A_12_P117346	NA
QX119	A_12_P117346	0.119158171446265
QX120	A_12_P117346	-0.220841828553735
QX121	A_12_P117346	0.236286857162516
QX128	A_12_P117346	-0.0234523733168198
QX132	A_12_P117346	0.14654762668318
QX134	A_12_P117346	-0.0234523733168198
QX13	A_12_P117346	-0.131932992808745
QX135	A_12_P117346	-0.01044843306222
QX136	A_12_P117346	0.02955156693778
QX140	A_12_P117346	-0.106982859949
QX141	A_12_P117346	0.732493628584698
QX142	A_12_P117346	-0.127506371415302
QX144	A_12_P117346	-0.017506371415302
QX145	A_12_P117346	0.042493628584698
QX148	A_12_P117346	-0.00903485712811287
QX151	A_12_P117346	0.00955156693778003
QX154	A_12_P117346	-0.000841828553735457
QX15	A_12_P117346	-0.0729260114091089
QX158	A_12_P117346	-0.00750637141530195
QX159	A_12_P117346	0.200965142871887
QX161	A_12_P117346	-0.0729260114091089
QX162	A_12_P117346	0.140965142871887
QX164	A_12_P117346	0.17654762668318
QX165	A_12_P117346	0.0948469466007748
QX166	A_12_P117346	-0.0119999999999997
QX167	A_12_P117346	0.0248469466007748
QX168	A_12_P117346	-0.289034857128113
QX169	A_12_P117346	0.114846946600775
QX170	A_12_P117346	-0.02044843306222
QX172	A_12_P117346	0.0170739885908911
QX174	A_12_P117346	0.317073988590891
QX16	A_12_P117346	0.213017140051
QX17	A_12_P117346	0.0465476266831801
QX176	A_12_P117346	-0.05044843306222
QX183	A_12_P117346	-0.00903485712811287
QX186	A_12_P117346	-0.0134523733168199
QX188	A_12_P117346	0.106286857162516
QX190	A_12_P117346	-0.0229260114091089
QX191	A_12_P117346	0.0948469466007748
QX18	A_12_P117346	0.15
QX19	A_12_P117346	0.167262897462339
QX196	A_12_P117346	-0.152737102537661
QX198	A_12_P117346	0.00123522404525103
QX205	A_12_P117346	-0.095822714307831
QX206	A_12_P117346	-0.0302493357012738
QX207	A_12_P117346	0.137010194264482
QX208	A_12_P117346	0.218757645698362
QX210	A_12_P117346	0.00823128379065122
QX211	A_12_P117346	0.190841828553736
QX212	A_12_P117346	0.419158171446265
QX214	A_12_P117346	0.127970514269987
QX215	A_12_P117346	0.091235224045251
QX218	A_12_P117346	-0.379158171446265
QX221	A_12_P117346	0.157970514269987
QX22	A_12_P117346	0.0047007971584715
QX225	A_12_P117346	-0.0291581714462644
QX229	A_12_P117346	0.357970514269987
QX230	A_12_P117346	-0.0891581714462644
QX231	A_12_P117346	-0.178764775954749
QX232	A_12_P117346	-0.0312423543016379
QX234	A_12_P117346	-0.095822714307831
QX236	A_12_P117346	-0.0891581714462644
QX24	A_12_P117346	0.0708418285537356
QX237	A_12_P117346	0.198231283790651
QX27	A_12_P117346	0.0887576456983622
QX34	A_12_P117346	0.639750664298726
QX38	A_12_P117346	-0.283469396291754
QX2	A_12_P117346	-0.121242354301638
QX39	A_12_P117346	0.349750664298726
QX40	A_12_P117346	-0.131242354301638
QX42	A_12_P117346	0.0626487999793581
QX49	A_12_P117346	0.0047007971584715
QX54	A_12_P117346	0.0897506642987262
QX55	A_12_P117346	-0.0527371025376608
QX59	A_12_P117346	-0.0991581714462644
QX61	A_12_P117346	0.264700797158472
QX62	A_12_P117346	-0.0752992028415285
QX63	A_12_P117346	0.0308418285537355
QX71	A_12_P117346	-0.077351200020642
QX73	A_12_P117346	-0.299158171446264
QX76	A_12_P117346	-0.55690602893989
QX77	A_12_P117346	-0.0194387809641772
QX7	A_12_P117346	-0.0812423543016378
QX78	A_12_P117346	-0.193469396291754
QX79	A_12_P117346	-0.109158171446264
QX80	A_12_P117346	-0.058764775954749
QX84	A_12_P117346	-0.0929898057355177
QX87	A_12_P117346	-0.300841828553735
QX92	A_12_P117346	-0.264158171446264
QX8	A_12_P117346	-0.238642509602913
QX9	A_12_P117346	-0.0427371025376608
QX96	A_12_P117346	-0.243469396291754
QX97	A_12_P117346	-0.0520294857300128
QX99	A_12_P117346	-0.122029485730013
QX100	A_12_P117346	-0.365822714307831
QX101	A_12_P117346	0.00417728569216908
QX102	A_12_P117346	0.081235224045251
QX104	A_12_P117346	-0.00876477595474897
QX106	A_12_P117346	-0.0386425096029131
QX109	A_12_P117346	0.380841828553736
QX112	A_12_P117346	-0.212029485730013
QX114	A_12_P117346	0.0479705142699871
QX10	A_12_P117346	-0.0112423543016378
QX117	A_12_P117346	0.0208418285537356
QX124	A_12_P117346	-0.0917687162093488
QX125	A_12_P117346	-0.341768716209349
QX127	A_12_P117346	-0.0517687162093487
QX129	A_12_P117346	0.108757645698362
QX131	A_12_P117346	-0.067351200020642
QX133	A_12_P117346	0.0508418285537356
QX12	A_12_P117346	-0.111768716209349
QX137	A_12_P117346	0.0172628974623392
QX138	A_12_P117346	0.091235224045251
QX139	A_12_P117346	0.216530603708246
QX143	A_12_P117346	-0.0534693962917542
QX147	A_12_P117346	0.326530603708246
QX149	A_12_P117346	0.0441772856921691
QX14	A_12_P117346	0.0887576456983622
QX156	A_12_P117346	0.0272628974623392
QX157	A_12_P117346	0.0482312837906513
QX160	A_12_P117346	-0.102029485730013
QX163	A_12_P117346	0.00123522404525103
QX171	A_12_P117346	1.23468943402649e-15
QX173	A_12_P117346	0.0212352240452511
QX177	A_12_P117346	0.0126487999793581
QX178	A_12_P117346	0.00123522404525103
QX179	A_12_P117346	0.346530603708246
QX180	A_12_P117346	-0.0420294857300129
QX181	A_12_P117346	-0.252029485730013
QX182	A_12_P117346	-0.148764775954749
QX184	A_12_P117346	-0.273469396291754
QX185	A_12_P117346	0.447262897462339
QX187	A_12_P117346	0.266530603708246
QX189	A_12_P117346	0.167262897462339
QX192	A_12_P117346	-0.0734693962917542
QX193	A_12_P117346	-0.181242354301638
QX153	A_12_P117346	0.0626487999793581
QX1	A_12_P102946	0.442476372864875
QX194	A_12_P102946	-0.23210564784984
QX195	A_12_P102946	-0.387523627135133
QX197	A_12_P102946	-0.277231489247672
QX199	A_12_P102946	-0.0996056478498402
QX200	A_12_P102946	0.163771502389063
QX202	A_12_P102946	-0.241659556664557
QX203	A_12_P102946	-1.21165955666456
QX204	A_12_P102946	0.198340443335445
QX209	A_12_P102946	0.0627685107523249
QX20	A_12_P102946	0.300000000000001
QX21	A_12_P102946	0.282476372864875
QX213	A_12_P102946	-0.068454235887381
QX216	A_12_P102946	0.228315481720127
QX217	A_12_P102946	0.262476372864873
QX220	A_12_P102946	0.0103943521501593
QX222	A_12_P102946	0.241545764112619
QX223	A_12_P102946	-0.186228497610934
QX224	A_12_P102946	0.0937715023890656
QX226	A_12_P102946	0.647671306557515
QX227	A_12_P102946	0.0527685107523256
QX228	A_12_P102946	0.267671306557515
QX233	A_12_P102946	0.270394352150159
QX235	A_12_P102946	-0.389605647849841
QX25	A_12_P102946	-0.409999999999999
QX26	A_12_P102946	-0.249999999999999
QX28	A_12_P102946	-0.0399999999999994
QX29	A_12_P102946	0.132768510752326
QX30	A_12_P102946	0.397894352150159
QX31	A_12_P102946	0.112768510752326
QX32	A_12_P102946	-0.103816212634826
QX33	A_12_P102946	-0.617523627135125
QX37	A_12_P102946	-0.416648644878763
QX3	A_12_P102946	1.58335135512124
QX41	A_12_P102946	0.470000000000001
QX44	A_12_P102946	-0.0623286934424854
QX45	A_12_P102946	0.298315481720127
QX47	A_12_P102946	-0.34
QX48	A_12_P102946	0.582768510752326
QX51	A_12_P102946	0.29913438818996
QX52	A_12_P102946	0.0315457641126189
QX53	A_12_P102946	-0.68086561181004
QX56	A_12_P102946	0.0600000000000008
QX4	A_12_P102946	0.0324763728648746
QX58	A_12_P102946	0.44913438818996
QX60	A_12_P102946	0.280000000000001
QX64	A_12_P102946	-0.159999999999999
QX65	A_12_P102946	-0.106228497610935
QX66	A_12_P102946	8.44810332800705e-16
QX67	A_12_P102946	0.206183787365174
QX68	A_12_P102946	-0.453816212634826
QX70	A_12_P102946	-0.168421373208201
QX72	A_12_P102946	-1.13929860465985
QX74	A_12_P102946	-0.60086561181004
QX6	A_12_P102946	-0.639298604659852
QX81	A_12_P102946	-0.269999999999999
QX82	A_12_P102946	0.692476372864875
QX83	A_12_P102946	0.392551739035128
QX85	A_12_P102946	0.732768510752326
QX86	A_12_P102946	-0.0272314892476742
QX88	A_12_P102946	-0.028454235887381
QX90	A_12_P102946	0.152476372864875
QX91	A_12_P102946	-0.252328693442485
QX93	A_12_P102946	-0.0762284976109346
QX94	A_12_P102946	0.153351355121237
QX98	A_12_P102946	-0.356228497610935
QX103	A_12_P102946	-0.151684518279873
QX107	A_12_P102946	-0.8084213732082
QX108	A_12_P102946	0.090394352150159
QX111	A_12_P102946	0.060394352150159
QX115	A_12_P102946	-0.468454235887381
QX11	A_12_P102946	0.12913438818996
QX119	A_12_P102946	-0.279605647849841
QX120	A_12_P102946	0.300394352150159
QX121	A_12_P102946	-0.126228497610935
QX128	A_12_P102946	0.110701395340148
QX132	A_12_P102946	0.490701395340148
QX134	A_12_P102946	0.270701395340148
QX13	A_12_P102946	0.397671306557515
QX135	A_12_P102946	1.51335135512124
QX136	A_12_P102946	0.973351355121237
QX140	A_12_P102946	0.00913438818996008
QX141	A_12_P102946	0.741545764112619
QX142	A_12_P102946	0.111545764112619
QX144	A_12_P102946	0.131545764112619
QX145	A_12_P102946	-0.488454235887381
QX148	A_12_P102946	-0.168421373208201
QX151	A_12_P102946	-0.336648644878763
QX154	A_12_P102946	0.150394352150159
QX15	A_12_P102946	-0.433816212634826
QX158	A_12_P102946	0.0415457641126188
QX159	A_12_P102946	1.1015786267918
QX161	A_12_P102946	0.0161837873651745
QX162	A_12_P102946	-0.618421373208201
QX164	A_12_P102946	-0.529298604659852
QX165	A_12_P102946	-0.537231489247674
QX166	A_12_P102946	0.0200000000000007
QX167	A_12_P102946	0.322768510752326
QX168	A_12_P102946	-0.368421373208202
QX169	A_12_P102946	-0.207231489247674
QX170	A_12_P102946	-0.926648644878763
QX172	A_12_P102946	0.236183787365174
QX174	A_12_P102946	-0.273816212634826
QX16	A_12_P102946	-0.15086561181004
QX17	A_12_P102946	-1.02929860465985
QX176	A_12_P102946	-0.586648644878763
QX183	A_12_P102946	0.311578626791799
QX186	A_12_P102946	0.470701395340148
QX188	A_12_P102946	0.0537715023890656
QX190	A_12_P102946	0.196183787365174
QX191	A_12_P102946	0.0627685107523256
QX18	A_12_P102946	0.34
QX19	A_12_P102946	-0.193312331435443
QX196	A_12_P102946	-0.553312331435443
QX198	A_12_P102946	-0.00243734917908115
QX205	A_12_P102946	0.215757059812301
QX206	A_12_P102946	-0.448117397742803
QX207	A_12_P102946	-0.00747322258019086
QX208	A_12_P102946	0.850395083064857
QX210	A_12_P102946	0.51491269103983
QX211	A_12_P102946	0.134605647849841
QX212	A_12_P102946	-0.139605647849841
QX214	A_12_P102946	0.567982798088748
QX215	A_12_P102946	0.737562650820918
QX218	A_12_P102946	0.014605647849841
QX221	A_12_P102946	-0.282017201911252
QX22	A_12_P102946	0.513345683889642
QX225	A_12_P102946	0.334605647849841
QX229	A_12_P102946	-0.952017201911252
QX230	A_12_P102946	-1.07539435215016
QX231	A_12_P102946	-0.452437349179081
QX232	A_12_P102946	0.000395083064856663
QX234	A_12_P102946	0.295757059812301
QX236	A_12_P102946	0.264605647849841
QX24	A_12_P102946	0.164605647849841
QX237	A_12_P102946	0.86491269103983
QX27	A_12_P102946	0.110395083064857
QX34	A_12_P102946	-0.588117397742803
QX38	A_12_P102946	-0.0730201935479922
QX2	A_12_P102946	0.300395083064857
QX39	A_12_P102946	0.471882602257197
QX40	A_12_P102946	0.770395083064857
QX42	A_12_P102946	0.485789922491481
QX49	A_12_P102946	0.313345683889642
QX54	A_12_P102946	0.00188260225719727
QX55	A_12_P102946	-1.12331233143544
QX59	A_12_P102946	0.644605647849841
QX61	A_12_P102946	-0.436654316110358
QX62	A_12_P102946	0.383345683889642
QX63	A_12_P102946	0.232105647849842
QX71	A_12_P102946	-0.344210077508519
QX73	A_12_P102946	0.714605647849841
QX76	A_12_P102946	-0.227323452888288
QX77	A_12_P102946	-2.5819295681001
QX7	A_12_P102946	0.380395083064857
QX78	A_12_P102946	0.266979806452008
QX79	A_12_P102946	0.0746056478498411
QX80	A_12_P102946	-0.542437349179082
QX84	A_12_P102946	-0.367473222580191
QX87	A_12_P102946	-0.489605647849841
QX92	A_12_P102946	-0.397894352150158
QX8	A_12_P102946	-0.0174482609648724
QX9	A_12_P102946	-0.0733123314354433
QX96	A_12_P102946	0.0369798064520079
QX97	A_12_P102946	0.517982798088748
QX99	A_12_P102946	-0.242017201911252
QX100	A_12_P102946	-0.494242940187699
QX101	A_12_P102946	-0.134242940187699
QX102	A_12_P102946	-0.582437349179082
QX104	A_12_P102946	-0.292437349179081
QX106	A_12_P102946	0.652551739035128
QX109	A_12_P102946	-0.345394352150159
QX112	A_12_P102946	0.0279827980887475
QX114	A_12_P102946	0.537982798088748
QX10	A_12_P102946	-0.549604916935143
QX117	A_12_P102946	-0.365394352150159
QX124	A_12_P102946	0.52491269103983
QX125	A_12_P102946	-0.91508730896017
QX127	A_12_P102946	0.424912691039831
QX129	A_12_P102946	-0.289604916935143
QX131	A_12_P102946	-0.124210077508519
QX133	A_12_P102946	-0.075394352150159
QX12	A_12_P102946	0.52491269103983
QX137	A_12_P102946	-0.0633123314354433
QX138	A_12_P102946	-0.862437349179082
QX139	A_12_P102946	1.01697980645201
QX143	A_12_P102946	0.316979806452008
QX147	A_12_P102946	-0.633020193547992
QX149	A_12_P102946	-0.534242940187699
QX14	A_12_P102946	-0.939604916935143
QX156	A_12_P102946	0.556687668564557
QX157	A_12_P102946	0.0549126910398304
QX160	A_12_P102946	0.0179827980887475
QX163	A_12_P102946	-0.222437349179081
QX171	A_12_P102946	2.75821032680312e-16
QX173	A_12_P102946	-0.082437349179081
QX177	A_12_P102946	0.315789922491481
QX178	A_12_P102946	0.377562650820919
QX179	A_12_P102946	-0.573020193547992
QX180	A_12_P102946	0.177982798088747
QX181	A_12_P102946	0.167982798088748
QX182	A_12_P102946	-0.0324373491790809
QX184	A_12_P102946	-0.183020193547992
QX185	A_12_P102946	0.986687668564557
QX187	A_12_P102946	-0.573020193547992
QX189	A_12_P102946	0.0366876685645566
QX192	A_12_P102946	-0.233020193547992
QX193	A_12_P102946	-0.00960491693514335
QX153	A_12_P102946	0.385789922491481
QX1	A_12_P114045	0.0451965528761731
QX194	A_12_P114045	0.0776965528761741
QX195	A_12_P114045	-0.104803447123825
QX197	A_12_P114045	-0.645246775509749
QX199	A_12_P114045	-0.45688678045716
QX200	A_12_P114045	0.025218392084636
QX202	A_12_P114045	0.123325870145548
QX203	A_12_P114045	0.643325870145549
QX204	A_12_P114045	-0.0666741298544534
QX209	A_12_P114045	0.054753224490253
QX20	A_12_P114045	0.051
QX21	A_12_P114045	-0.054803447123827
QX213	A_12_P114045	0.127647414657129
QX216	A_12_P114045	-0.00584275769905995
QX217	A_12_P114045	-0.144803447123825
QX220	A_12_P114045	-0.00688678045715973
QX222	A_12_P114045	0.0976474146571296
QX223	A_12_P114045	-0.00478160791536249
QX224	A_12_P114045	-0.144781607915363
QX226	A_12_P114045	0.07071522757482
QX227	A_12_P114045	0.514753224490253
QX228	A_12_P114045	-0.27928477242518
QX233	A_12_P114045	0.00311321954284038
QX235	A_12_P114045	0.0831132195428403
QX25	A_12_P114045	-0.219
QX26	A_12_P114045	-0.0490000000000001
QX28	A_12_P114045	-0.109
QX29	A_12_P114045	0.434753224490253
QX30	A_12_P114045	-0.447303447123826
QX31	A_12_P114045	0.194753224490253
QX32	A_12_P114045	0.355966208163791
QX33	A_12_P114045	0.625196552876174
QX37	A_12_P114045	-0.316877675617062
QX3	A_12_P114045	-0.176877675617062
QX41	A_12_P114045	0.171
QX44	A_12_P114045	-0.01928477242518
QX45	A_12_P114045	0.414157242300938
QX47	A_12_P114045	0.495
QX48	A_12_P114045	0.274753224490253
QX51	A_12_P114045	0.491779651939315
QX52	A_12_P114045	-0.36235258534287
QX53	A_12_P114045	0.021779651939315
QX56	A_12_P114045	0.221
QX4	A_12_P114045	0.195196552876174
QX58	A_12_P114045	-0.018220348060685
QX60	A_12_P114045	-0.039
QX64	A_12_P114045	0.0410000000000001
QX65	A_12_P114045	-0.0247816079153625
QX66	A_12_P114045	-1.90602741922952e-16
QX67	A_12_P114045	0.455966208163791
QX68	A_12_P114045	0.425966208163791
QX70	A_12_P114045	-0.0985862059365218
QX72	A_12_P114045	0.448516782684429
QX74	A_12_P114045	-0.208220348060685
QX6	A_12_P114045	0.438516782684429
QX81	A_12_P114045	0.000999999999999978
QX82	A_12_P114045	0.195196552876174
QX83	A_12_P114045	-0.492067235606801
QX85	A_12_P114045	-0.135246775509747
QX86	A_12_P114045	0.244753224490253
QX88	A_12_P114045	-0.18235258534287
QX90	A_12_P114045	-0.254803447123826
QX91	A_12_P114045	0.31071522757482
QX93	A_12_P114045	0.0452183920846374
QX94	A_12_P114045	-0.156877675617062
QX98	A_12_P114045	0.00521839208463752
QX103	A_12_P114045	0.214157242300939
QX107	A_12_P114045	0.461413794063478
QX108	A_12_P114045	-0.20688678045716
QX111	A_12_P114045	-0.396886780457159
QX115	A_12_P114045	0.0176474146571297
QX11	A_12_P114045	-0.688220348060685
QX119	A_12_P114045	-0.29688678045716
QX120	A_12_P114045	0.0831132195428403
QX121	A_12_P114045	-0.00478160791536249
QX128	A_12_P114045	-0.0914832173155712
QX132	A_12_P114045	-0.441483217315571
QX134	A_12_P114045	-0.171483217315571
QX13	A_12_P114045	-0.26928477242518
QX135	A_12_P114045	-0.386877675617062
QX136	A_12_P114045	-0.246877675617062
QX140	A_12_P114045	NA
QX141	A_12_P114045	0.0676474146571298
QX142	A_12_P114045	0.0376474146571298
QX144	A_12_P114045	0.39764741465713
QX145	A_12_P114045	0.0476474146571298
QX148	A_12_P114045	0.131413794063478
QX151	A_12_P114045	0.353122324382938
QX154	A_12_P114045	-0.16688678045716
QX15	A_12_P114045	-0.304033791836209
QX158	A_12_P114045	-0.13235258534287
QX159	A_12_P114045	-0.178586205936522
QX161	A_12_P114045	0.315966208163791
QX162	A_12_P114045	0.331413794063478
QX164	A_12_P114045	0.508516782684429
QX165	A_12_P114045	-0.145246775509747
QX166	A_12_P114045	-0.069
QX167	A_12_P114045	0.184753224490253
QX168	A_12_P114045	-0.718586205936522
QX169	A_12_P114045	-0.325246775509747
QX170	A_12_P114045	0.263122324382938
QX172	A_12_P114045	-0.0640337918362089
QX174	A_12_P114045	-0.544033791836209
QX16	A_12_P114045	0.021779651939315
QX17	A_12_P114045	0.428516782684429
QX176	A_12_P114045	-0.166877675617062
QX183	A_12_P114045	-0.178586205936522
QX186	A_12_P114045	-0.141483217315571
QX188	A_12_P114045	0.195218392084638
QX190	A_12_P114045	-0.614033791836209
QX191	A_12_P114045	-0.145246775509747
QX18	A_12_P114045	-0.495
QX19	A_12_P114045	NA
QX196	A_12_P114045	-0.0501965528761737
QX198	A_12_P114045	0.217729218630591
QX205	A_12_P114045	0.0122543089047824
QX206	A_12_P114045	0.455322121822473
QX207	A_12_P114045	-0.441235863451409
QX208	A_12_P114045	0.0305731024114436
QX210	A_12_P114045	-0.576876323067919
QX211	A_12_P114045	-0.202279886209507
QX212	A_12_P114045	-0.34688678045716
QX214	A_12_P114045	0.12982528633229
QX215	A_12_P114045	-0.22227078136941
QX218	A_12_P114045	0.247720113790493
QX221	A_12_P114045	-0.13017471366771
QX22	A_12_P114045	0.0263865461869675
QX225	A_12_P114045	-0.032279886209507
QX229	A_12_P114045	-0.40017471366771
QX230	A_12_P114045	0.937720113790493
QX231	A_12_P114045	0.127729218630591
QX232	A_12_P114045	0.220573102411444
QX234	A_12_P114045	0.0522543089047824
QX236	A_12_P114045	-0.172279886209507
QX24	A_12_P114045	-0.172279886209507
QX237	A_12_P114045	-0.0668763230679187
QX27	A_12_P114045	-0.169426897588556
QX34	A_12_P114045	-0.134677878177527
QX38	A_12_P114045	0.799360118737906
QX2	A_12_P114045	0.0505731024114436
QX39	A_12_P114045	-0.264677878177528
QX40	A_12_P114045	-0.0594268975885563
QX42	A_12_P114045	0.176020688311131
QX49	A_12_P114045	0.286386546186967
QX54	A_12_P114045	-0.524677878177528
QX55	A_12_P114045	0.419803447123826
QX59	A_12_P114045	0.407720113790493
QX61	A_12_P114045	-0.203613453813032
QX62	A_12_P114045	0.0163865461869675
QX63	A_12_P114045	-0.0776965528761736
QX71	A_12_P114045	0.246020688311131
QX73	A_12_P114045	0.107720113790493
QX76	A_12_P114045	0.253775903616241
QX77	A_12_P114045	0.868202298082557
QX7	A_12_P114045	0.0505731024114436
QX78	A_12_P114045	-0.370639881262094
QX79	A_12_P114045	0.267720113790493
QX80	A_12_P114045	0.10772921863059
QX84	A_12_P114045	-0.181235863451409
QX87	A_12_P114045	0.46311321954284
QX92	A_12_P114045	0.447303447123827
QX8	A_12_P114045	0.167932764393199
QX9	A_12_P114045	0.0998034471238264
QX96	A_12_P114045	-0.180639881262094
QX97	A_12_P114045	-0.14017471366771
QX99	A_12_P114045	-0.26017471366771
QX100	A_12_P114045	-0.0777456910952176
QX101	A_12_P114045	-0.317745691095217
QX102	A_12_P114045	0.157729218630591
QX104	A_12_P114045	0.147729218630591
QX106	A_12_P114045	-0.122067235606801
QX109	A_12_P114045	-0.272279886209507
QX112	A_12_P114045	0.47982528633229
QX114	A_12_P114045	0.0398252863322901
QX10	A_12_P114045	0.170573102411444
QX117	A_12_P114045	0.327720113790493
QX124	A_12_P114045	-0.246876323067919
QX125	A_12_P114045	0.363123676932081
QX127	A_12_P114045	-0.206876323067919
QX129	A_12_P114045	-0.499426897588556
QX131	A_12_P114045	0.126020688311131
QX133	A_12_P114045	-0.212279886209507
QX12	A_12_P114045	-0.276876323067919
QX137	A_12_P114045	-0.220196552876174
QX138	A_12_P114045	0.127729218630591
QX139	A_12_P114045	0.0493601187379059
QX143	A_12_P114045	-0.540639881262094
QX147	A_12_P114045	-0.400639881262094
QX149	A_12_P114045	0.0722543089047825
QX14	A_12_P114045	0.400573102411444
QX156	A_12_P114045	-0.0601965528761736
QX157	A_12_P114045	0.0331236769320813
QX160	A_12_P114045	-0.15017471366771
QX163	A_12_P114045	0.0477292186305905
QX171	A_12_P114045	-2.29091919046187e-15
QX173	A_12_P114045	0.217729218630591
QX177	A_12_P114045	-0.42397931168887
QX178	A_12_P114045	-0.19227078136941
QX179	A_12_P114045	-0.420639881262094
QX180	A_12_P114045	-0.22017471366771
QX181	A_12_P114045	0.55982528633229
QX182	A_12_P114045	0.0977292186305904
QX184	A_12_P114045	0.0393601187379059
QX185	A_12_P114045	0.169803447123826
QX187	A_12_P114045	-0.180639881262094
QX189	A_12_P114045	-0.110196552876174
QX192	A_12_P114045	0.459360118737906
QX193	A_12_P114045	-0.0694268975885563
QX153	A_12_P114045	0.126020688311131
QX1	A_12_P114612	0.389504624902922
QX194	A_12_P114612	-0.486578965369465
QX195	A_12_P114612	0.369504624902922
QX197	A_12_P114612	-0.829771184266444
QX199	A_12_P114612	-0.132828965369463
QX200	A_12_P114612	0.00269003847837504
QX202	A_12_P114612	-0.095057999096326
QX203	A_12_P114612	0.744942000903673
QX204	A_12_P114612	-0.595057999096328
QX209	A_12_P114612	0.000228815733557147
QX20	A_12_P114612	-0.280000000000001
QX21	A_12_P114612	-0.190495375097078
QX213	A_12_P114612	0.185065775972902
QX216	A_12_P114612	0.194736827704429
QX217	A_12_P114612	-0.130495375097078
QX220	A_12_P114612	0.00717103463053563
QX222	A_12_P114612	-0.0849342240270971
QX223	A_12_P114612	0.242690038478374
QX224	A_12_P114612	0.162690038478374
QX226	A_12_P114612	-0.0598394485060302
QX227	A_12_P114612	0.440228815733557
QX228	A_12_P114612	-0.28983944850603
QX233	A_12_P114612	-0.0728289653694637
QX235	A_12_P114612	-0.0828289653694637
QX25	A_12_P114612	0.0599999999999993
QX26	A_12_P114612	0.0199999999999993
QX28	A_12_P114612	-0.52
QX29	A_12_P114612	-0.0697711842664436
QX30	A_12_P114612	-0.301578965369464
QX31	A_12_P114612	0.520228815733557
QX32	A_12_P114612	0.40576313809359
QX33	A_12_P114612	0.529504624902922
QX37	A_12_P114612	-0.409723012533063
QX3	A_12_P114612	-1.02972301253306
QX41	A_12_P114612	-0.470000000000001
QX44	A_12_P114612	0.17016055149397
QX45	A_12_P114612	0.0147368277044287
QX47	A_12_P114612	0.549999999999999
QX48	A_12_P114612	0.290228815733556
QX51	A_12_P114612	-0.0292506836904112
QX52	A_12_P114612	-0.114934224027097
QX53	A_12_P114612	0.210749316309589
QX56	A_12_P114612	0.289999999999999
QX4	A_12_P114612	0.129504624902922
QX58	A_12_P114612	0.420749316309589
QX60	A_12_P114612	0.5
QX64	A_12_P114612	-0.0600000000000009
QX65	A_12_P114612	-0.187309961521626
QX66	A_12_P114612	1.4805864867462e-15
QX67	A_12_P114612	0.33576313809359
QX68	A_12_P114612	0.46576313809359
QX70	A_12_P114612	0.181184195525447
QX72	A_12_P114612	0.596526298988501
QX74	A_12_P114612	-0.599250683690411
QX6	A_12_P114612	0.466526298988501
QX81	A_12_P114612	0.109999999999999
QX82	A_12_P114612	-0.0404953750970785
QX83	A_12_P114612	-0.161900068357402
QX85	A_12_P114612	-0.0297711842664435
QX86	A_12_P114612	-0.109771184266443
QX88	A_12_P114612	-0.174934224027097
QX90	A_12_P114612	0.109504624902922
QX91	A_12_P114612	0.31016055149397
QX93	A_12_P114612	0.212690038478374
QX94	A_12_P114612	-0.0897230125330632
QX98	A_12_P114612	-0.227309961521626
QX103	A_12_P114612	0.0447368277044287
QX107	A_12_P114612	0.471184195525447
QX108	A_12_P114612	0.157171034630536
QX111	A_12_P114612	0.407171034630536
QX115	A_12_P114612	0.415065775972903
QX11	A_12_P114612	-0.399250683690411
QX119	A_12_P114612	-0.752828965369463
QX120	A_12_P114612	0.0671710346305362
QX121	A_12_P114612	0.272690038478374
QX128	A_12_P114612	-0.0834737010114994
QX132	A_12_P114612	-0.253473701011499
QX134	A_12_P114612	-0.103473701011499
QX13	A_12_P114612	-0.55983944850603
QX135	A_12_P114612	-1.29972301253306
QX136	A_12_P114612	-0.169723012533063
QX140	A_12_P114612	-0.219250683690411
QX141	A_12_P114612	-0.434934224027097
QX142	A_12_P114612	-0.254934224027097
QX144	A_12_P114612	-0.0549342240270974
QX145	A_12_P114612	0.125065775972902
QX148	A_12_P114612	-0.0788158044745527
QX151	A_12_P114612	0.390276987466937
QX154	A_12_P114612	0.117171034630536
QX15	A_12_P114612	0.14576313809359
QX158	A_12_P114612	0.375065775972903
QX159	A_12_P114612	-0.918815804474553
QX161	A_12_P114612	0.38576313809359
QX162	A_12_P114612	0.261184195525447
QX164	A_12_P114612	0.476526298988501
QX165	A_12_P114612	0.320228815733556
QX166	A_12_P114612	0.349999999999999
QX167	A_12_P114612	-0.219771184266443
QX168	A_12_P114612	0.0311841955254472
QX169	A_12_P114612	-0.0897711842664434
QX170	A_12_P114612	0.440276987466937
QX172	A_12_P114612	-0.40423686190641
QX174	A_12_P114612	-0.0842368619064099
QX16	A_12_P114612	-0.229250683690411
QX17	A_12_P114612	0.466526298988501
QX176	A_12_P114612	-0.199723012533063
QX183	A_12_P114612	-0.178815804474553
QX186	A_12_P114612	-0.193473701011499
QX188	A_12_P114612	0.312690038478374
QX190	A_12_P114612	0.26576313809359
QX191	A_12_P114612	-0.0997711842664434
QX18	A_12_P114612	-0.55
QX19	A_12_P114612	0.132662555641849
QX196	A_12_P114612	0.292662555641849
QX198	A_12_P114612	0.223434918205864
QX205	A_12_P114612	-0.10177629328817
QX206	A_12_P114612	0.523318482232896
QX207	A_12_P114612	-0.122105241556644
QX208	A_12_P114612	-0.781078931167483
QX210	A_12_P114612	-0.520315770272572
QX211	A_12_P114612	-0.0996710346305365
QX212	A_12_P114612	-0.712828965369463
QX214	A_12_P114612	-0.8441520307827
QX215	A_12_P114612	0.0234349182058639
QX218	A_12_P114612	0.230328965369464
QX221	A_12_P114612	-0.444152030782699
QX22	A_12_P114612	0.393907247048516
QX225	A_12_P114612	0.0803289653694634
QX229	A_12_P114612	0.355847969217301
QX230	A_12_P114612	0.530328965369464
QX231	A_12_P114612	0.353434918205864
QX232	A_12_P114612	0.0389210688325172
QX234	A_12_P114612	-0.361776293288171
QX236	A_12_P114612	0.130328965369464
QX24	A_12_P114612	0.00032896536946349
QX237	A_12_P114612	-0.360315770272572
QX27	A_12_P114612	-0.611078931167483
QX34	A_12_P114612	-0.526681517767103
QX38	A_12_P114612	0.553386746472484
QX2	A_12_P114612	-0.141078931167483
QX39	A_12_P114612	-0.386681517767104
QX40	A_12_P114612	-0.291078931167483
QX42	A_12_P114612	0.214342126264374
QX49	A_12_P114612	0.273907247048516
QX54	A_12_P114612	0.113318482232896
QX55	A_12_P114612	0.512662555641849
QX59	A_12_P114612	0.0403289653694634
QX61	A_12_P114612	-0.276092752951484
QX62	A_12_P114612	0.323907247048516
QX63	A_12_P114612	0.486578965369462
QX71	A_12_P114612	0.054342126264374
QX73	A_12_P114612	-0.209671034630537
QX76	A_12_P114612	0.129125797638814
QX77	A_12_P114612	1.59105264357964
QX7	A_12_P114612	-0.101078931167483
QX78	A_12_P114612	0.373386746472484
QX79	A_12_P114612	0.230328965369464
QX80	A_12_P114612	0.313434918205864
QX84	A_12_P114612	-0.132105241556644
QX87	A_12_P114612	0.467171034630537
QX92	A_12_P114612	0.301578965369463
QX8	A_12_P114612	0.338099931642598
QX9	A_12_P114612	0.292662555641849
QX96	A_12_P114612	0.173386746472484
QX97	A_12_P114612	-0.194152030782699
QX99	A_12_P114612	0.105847969217301
QX100	A_12_P114612	0.12822370671183
QX101	A_12_P114612	0.49822370671183
QX102	A_12_P114612	0.253434918205864
QX104	A_12_P114612	0.283434918205864
QX106	A_12_P114612	-0.101900068357402
QX109	A_12_P114612	-0.219671034630536
QX112	A_12_P114612	0.295847969217301
QX114	A_12_P114612	-0.0741520307826992
QX10	A_12_P114612	0.228921068832517
QX117	A_12_P114612	0.410328965369464
QX124	A_12_P114612	-0.470315770272572
QX125	A_12_P114612	0.309684229727428
QX127	A_12_P114612	-0.0903157702725724
QX129	A_12_P114612	-0.231078931167483
QX131	A_12_P114612	0.264342126264374
QX133	A_12_P114612	-0.689671034630536
QX12	A_12_P114612	0.0296842297274277
QX137	A_12_P114612	0.0126625556418485
QX138	A_12_P114612	-0.146565081794136
QX139	A_12_P114612	-0.406613253527516
QX143	A_12_P114612	-0.926613253527516
QX147	A_12_P114612	-0.186613253527516
QX149	A_12_P114612	0.30822370671183
QX14	A_12_P114612	0.518921068832517
QX156	A_12_P114612	-0.487337444358151
QX157	A_12_P114612	-0.270315770272572
QX160	A_12_P114612	0.165847969217301
QX163	A_12_P114612	0.373434918205864
QX171	A_12_P114612	-5.08794395503998e-15
QX173	A_12_P114612	0.473434918205864
QX177	A_12_P114612	-0.315657873735626
QX178	A_12_P114612	-0.0565650817941361
QX179	A_12_P114612	-0.726613253527516
QX180	A_12_P114612	-0.0341520307826992
QX181	A_12_P114612	-0.124152030782699
QX182	A_12_P114612	0.273434918205864
QX184	A_12_P114612	-0.306613253527516
QX185	A_12_P114612	-0.617337444358151
QX187	A_12_P114612	0.293386746472484
QX189	A_12_P114612	0.362662555641849
QX192	A_12_P114612	0.823386746472484
QX193	A_12_P114612	0.168921068832517
QX153	A_12_P114612	0.014342126264374
QX1	A_12_P101797	0.102311030684976
QX194	A_12_P101797	0.408849306758027
QX195	A_12_P101797	1.26231103068497
QX197	A_12_P101797	0.196290641246819
QX199	A_12_P101797	1.27218264009136
QX200	A_12_P101797	0.0259436741755848
QX202	A_12_P101797	-0.168944180563396
QX203	A_12_P101797	0.201055819436608
QX204	A_12_P101797	-0.0789441805633908
QX209	A_12_P101797	1.01629064124681
QX20	A_12_P101797	-0.614
QX21	A_12_P101797	0.272311030684974
QX213	A_12_P101797	-0.583363019931478
QX216	A_12_P101797	-0.570920554593576
QX217	A_12_P101797	-0.107688969315028
QX220	A_12_P101797	-0.777817359908638
QX222	A_12_P101797	0.286636980068523
QX223	A_12_P101797	0.865943674175589
QX224	A_12_P101797	0.125943674175589
QX226	A_12_P101797	-1.26142061624793
QX227	A_12_P101797	-1.68370935875319
QX228	A_12_P101797	0.748579383752072
QX233	A_12_P101797	-0.0378173599086364
QX235	A_12_P101797	-1.22781735990864
QX25	A_12_P101797	1.076
QX26	A_12_P101797	0.756
QX28	A_12_P101797	0.606
QX29	A_12_P101797	-1.34370935875319
QX30	A_12_P101797	0.29884930675803
QX31	A_12_P101797	-0.223709358753189
QX32	A_12_P101797	-0.876265762566167
QX33	A_12_P101797	-0.417688969315027
QX37	A_12_P101797	2.01235182887772
QX3	A_12_P101797	-1.09764817112228
QX41	A_12_P101797	0.396
QX44	A_12_P101797	-1.66142061624793
QX45	A_12_P101797	-0.610920554593575
QX47	A_12_P101797	-0.0950000000000005
QX48	A_12_P101797	-1.68370935875319
QX51	A_12_P101797	-0.94658587472793
QX52	A_12_P101797	-0.043363019931478
QX53	A_12_P101797	0.78341412527207
QX56	A_12_P101797	-0.664
QX4	A_12_P101797	-1.31768896931503
QX58	A_12_P101797	-0.80658587472793
QX60	A_12_P101797	0.0360000000000004
QX64	A_12_P101797	-1.974
QX65	A_12_P101797	-0.604056325824411
QX66	A_12_P101797	2.44736956395153e-15
QX67	A_12_P101797	-1.29626576256617
QX68	A_12_P101797	-0.266265762566167
QX70	A_12_P101797	-0.709292244368308
QX72	A_12_P101797	0.691592686307495
QX74	A_12_P101797	-0.32658587472793
QX6	A_12_P101797	0.611592686307495
QX81	A_12_P101797	0.246
QX82	A_12_P101797	-0.827688969315026
QX83	A_12_P101797	-0.746642794079451
QX85	A_12_P101797	-1.24370935875319
QX86	A_12_P101797	1.28629064124681
QX88	A_12_P101797	0.766636980068521
QX90	A_12_P101797	0.0623110306849736
QX91	A_12_P101797	-1.06142061624793
QX93	A_12_P101797	-0.424056325824411
QX94	A_12_P101797	-0.697648171122281
QX98	A_12_P101797	0.885943674175589
QX103	A_12_P101797	0.0990794454064243
QX107	A_12_P101797	0.290707755631692
QX108	A_12_P101797	1.03218264009136
QX111	A_12_P101797	0.282182640091364
QX115	A_12_P101797	0.246636980068522
QX11	A_12_P101797	-0.73658587472793
QX119	A_12_P101797	0.632182640091363
QX120	A_12_P101797	-0.717817359908637
QX121	A_12_P101797	1.04594367417559
QX128	A_12_P101797	-0.208407313692505
QX132	A_12_P101797	0.551592686307495
QX134	A_12_P101797	-0.788407313692505
QX13	A_12_P101797	0.868579383752072
QX135	A_12_P101797	-0.747648171122281
QX136	A_12_P101797	-0.677648171122282
QX140	A_12_P101797	-0.08658587472793
QX141	A_12_P101797	0.306636980068522
QX142	A_12_P101797	-0.153363019931478
QX144	A_12_P101797	-1.02336301993148
QX145	A_12_P101797	0.706636980068521
QX148	A_12_P101797	-0.359292244368308
QX151	A_12_P101797	0.122351828877718
QX154	A_12_P101797	-0.497817359908637
QX15	A_12_P101797	0.983734237433833
QX158	A_12_P101797	-0.543363019931478
QX159	A_12_P101797	0.210707755631692
QX161	A_12_P101797	-0.966265762566167
QX162	A_12_P101797	-0.0292922443683081
QX164	A_12_P101797	0.831592686307495
QX165	A_12_P101797	1.03629064124681
QX166	A_12_P101797	0.136
QX167	A_12_P101797	0.636290641246811
QX168	A_12_P101797	1.63070775563169
QX169	A_12_P101797	0.856290641246811
QX170	A_12_P101797	0.402351828877719
QX172	A_12_P101797	1.38373423743383
QX174	A_12_P101797	1.74373423743383
QX16	A_12_P101797	0.55341412527207
QX17	A_12_P101797	1.24159268630749
QX176	A_12_P101797	-0.117648171122282
QX183	A_12_P101797	-0.699292244368308
QX186	A_12_P101797	-0.948407313692506
QX188	A_12_P101797	0.555943674175589
QX190	A_12_P101797	1.20373423743383
QX191	A_12_P101797	0.686290641246811
QX18	A_12_P101797	0.0949999999999996
QX19	A_12_P101797	1.25461241716891
QX196	A_12_P101797	0.714612417168913
QX198	A_12_P101797	0.184653215361659
QX205	A_12_P101797	-0.461061633447538
QX206	A_12_P101797	-0.659119229763987
QX207	A_12_P101797	0.571380831890364
QX208	A_12_P101797	-0.133964376082227
QX210	A_12_P101797	-0.0961059272085654
QX211	A_12_P101797	1.1144840265753
QX212	A_12_P101797	0.492182640091363
QX214	A_12_P101797	-1.50175493934047
QX215	A_12_P101797	1.31465321536166
QX218	A_12_P101797	-1.0955159734247
QX221	A_12_P101797	1.68824506065953
QX22	A_12_P101797	0.55571551175601
QX225	A_12_P101797	-1.0655159734247
QX229	A_12_P101797	1.60824506065953
QX230	A_12_P101797	0.0544840265753038
QX231	A_12_P101797	0.434653215361659
QX232	A_12_P101797	-0.773964376082227
QX234	A_12_P101797	-0.691061633447538
QX236	A_12_P101797	-0.0855159734246963
QX24	A_12_P101797	1.0844840265753
QX237	A_12_P101797	-0.856105927208566
QX27	A_12_P101797	0.756035623917773
QX34	A_12_P101797	1.51088077023601
QX38	A_12_P101797	-1.38140797226925
QX2	A_12_P101797	-1.43396437608223
QX39	A_12_P101797	1.34088077023601
QX40	A_12_P101797	-0.833964376082227
QX42	A_12_P101797	-0.596990857884368
QX49	A_12_P101797	0.925715511756009
QX54	A_12_P101797	1.90088077023601
QX55	A_12_P101797	-0.435387582831086
QX59	A_12_P101797	-1.0255159734247
QX61	A_12_P101797	0.59571551175601
QX62	A_12_P101797	0.64571551175601
QX63	A_12_P101797	-0.408849306758031
QX71	A_12_P101797	-0.476990857884368
QX73	A_12_P101797	-1.2455159734247
QX76	A_12_P101797	-1.15676092392853
QX77	A_12_P101797	1.22076712882798
QX7	A_12_P101797	-1.30396437608223
QX78	A_12_P101797	-0.641407972269249
QX79	A_12_P101797	-0.165515973424696
QX80	A_12_P101797	0.154653215361659
QX84	A_12_P101797	0.511380831890365
QX87	A_12_P101797	-0.517817359908637
QX92	A_12_P101797	-0.29884930675803
QX8	A_12_P101797	0.0633572059205491
QX9	A_12_P101797	-0.605387582831086
QX96	A_12_P101797	-0.631407972269249
QX97	A_12_P101797	-0.821754939340471
QX99	A_12_P101797	0.928245060659529
QX100	A_12_P101797	-0.121061633447538
QX101	A_12_P101797	0.558938366552462
QX102	A_12_P101797	0.064653215361659
QX104	A_12_P101797	-0.455346784638341
QX106	A_12_P101797	-0.426642794079451
QX109	A_12_P101797	1.8144840265753
QX112	A_12_P101797	-2.21175493934047
QX114	A_12_P101797	-0.431754939340471
QX10	A_12_P101797	-0.133964376082227
QX117	A_12_P101797	-0.255515973424697
QX124	A_12_P101797	-0.0961059272085654
QX125	A_12_P101797	0.583894072791435
QX127	A_12_P101797	-1.15610592720856
QX129	A_12_P101797	1.18603562391777
QX131	A_12_P101797	-0.0469908578843677
QX133	A_12_P101797	1.2344840265753
QX12	A_12_P101797	-0.0461059272085653
QX137	A_12_P101797	0.804612417168914
QX138	A_12_P101797	-0.215346784638341
QX139	A_12_P101797	-0.181407972269248
QX143	A_12_P101797	-0.401407972269249
QX147	A_12_P101797	0.92859202773075
QX149	A_12_P101797	0.948938366552462
QX14	A_12_P101797	-0.503964376082227
QX156	A_12_P101797	-0.505387582831086
QX157	A_12_P101797	-0.316105927208566
QX160	A_12_P101797	-0.031754939340471
QX163	A_12_P101797	-0.095346784638341
QX171	A_12_P101797	-4.5547333266116e-16
QX173	A_12_P101797	0.434653215361659
QX177	A_12_P101797	1.26300914211563
QX178	A_12_P101797	-1.00534678463834
QX179	A_12_P101797	0.588592027730752
QX180	A_12_P101797	0.118245060659529
QX181	A_12_P101797	-1.82175493934047
QX182	A_12_P101797	-0.0153467846383409
QX184	A_12_P101797	-0.381407972269249
QX185	A_12_P101797	-1.33538758283109
QX187	A_12_P101797	1.31859202773075
QX189	A_12_P101797	0.874612417168914
QX192	A_12_P101797	0.468592027730751
QX193	A_12_P101797	1.16603562391777
QX153	A_12_P101797	-0.476990857884368
QX1	A_12_P103225	0.353711345418927
QX194	A_12_P103225	0.139060715117874
QX195	A_12_P103225	-0.0362886545810724
QX197	A_12_P103225	0.227362423156224
QX199	A_12_P103225	-0.120939284882126
QX200	A_12_P103225	-0.0493769832023612
QX202	A_12_P103225	-0.370065650362165
QX203	A_12_P103225	0.129934349637834
QX204	A_12_P103225	-0.320065650362165
QX209	A_12_P103225	0.377362423156229
QX20	A_12_P103225	0.405
QX21	A_12_P103225	-0.196288654581074
QX213	A_12_P103225	0.718670536338406
QX216	A_12_P103225	0.1912485720943
QX217	A_12_P103225	-0.236288654581074
QX220	A_12_P103225	-0.090939284882125
QX222	A_12_P103225	0.598670536338406
QX223	A_12_P103225	-0.469376983202361
QX224	A_12_P103225	0.0406230167976387
QX226	A_12_P103225	-0.165542768808772
QX227	A_12_P103225	0.617362423156228
QX228	A_12_P103225	-0.0755427688087714
QX233	A_12_P103225	-0.110939284882125
QX235	A_12_P103225	1.13906071511788
QX25	A_12_P103225	-0.135
QX26	A_12_P103225	-0.645
QX28	A_12_P103225	-0.085
QX29	A_12_P103225	-0.332637576843772
QX30	A_12_P103225	-1.18593928488213
QX31	A_12_P103225	-0.222637576843771
QX32	A_12_P103225	0.199466786629662
QX33	A_12_P103225	0.423711345418926
QX37	A_12_P103225	-1.56792969828457
QX3	A_12_P103225	0.0220703017154341
QX41	A_12_P103225	-0.0650000000000001
QX44	A_12_P103225	0.524457231191229
QX45	A_12_P103225	0.0112485720942999
QX47	A_12_P103225	0.485
QX48	A_12_P103225	0.567362423156228
QX51	A_12_P103225	0.0588403558021129
QX52	A_12_P103225	0.408670536338406
QX53	A_12_P103225	0.318840355802113
QX56	A_12_P103225	0.485
QX4	A_12_P103225	0.173711345418926
QX58	A_12_P103225	-0.261159644197887
QX60	A_12_P103225	-0.235
QX64	A_12_P103225	0.355
QX65	A_12_P103225	0.580623016797639
QX66	A_12_P103225	-1.0692401825052e-15
QX67	A_12_P103225	0.569466786629662
QX68	A_12_P103225	0.909466786629662
QX70	A_12_P103225	0.146717262598229
QX72	A_12_P103225	-0.370876665889983
QX74	A_12_P103225	0.468840355802113
QX6	A_12_P103225	0.209123334110017
QX81	A_12_P103225	0.0649999999999998
QX82	A_12_P103225	0.553711345418926
QX83	A_12_P103225	0.471812919402085
QX85	A_12_P103225	0.197362423156228
QX86	A_12_P103225	-1.16263757684377
QX88	A_12_P103225	-0.131329463661594
QX90	A_12_P103225	-0.0462886545810736
QX91	A_12_P103225	1.18445723119123
QX93	A_12_P103225	0.360623016797639
QX94	A_12_P103225	0.772070301715434
QX98	A_12_P103225	-0.349376983202361
QX103	A_12_P103225	-0.1387514279057
QX107	A_12_P103225	-0.823282737401771
QX108	A_12_P103225	-0.230939284882125
QX111	A_12_P103225	-0.990939284882125
QX115	A_12_P103225	-0.251329463661594
QX11	A_12_P103225	0.0488403558021129
QX119	A_12_P103225	-0.590939284882125
QX120	A_12_P103225	0.539060715117875
QX121	A_12_P103225	0.160623016797639
QX128	A_12_P103225	0.249123334110017
QX132	A_12_P103225	-0.630876665889983
QX134	A_12_P103225	-0.140876665889983
QX13	A_12_P103225	-0.565542768808772
QX135	A_12_P103225	-0.927929698284566
QX136	A_12_P103225	0.572070301715434
QX140	A_12_P103225	0.168840355802113
QX141	A_12_P103225	0.278670536338406
QX142	A_12_P103225	0.318670536338406
QX144	A_12_P103225	0.108670536338406
QX145	A_12_P103225	-0.151329463661594
QX148	A_12_P103225	-0.103282737401771
QX151	A_12_P103225	0.342070301715434
QX154	A_12_P103225	-0.100939284882125
QX15	A_12_P103225	-1.40053321337034
QX158	A_12_P103225	-0.161329463661594
QX159	A_12_P103225	-0.293282737401771
QX161	A_12_P103225	0.259466786629662
QX162	A_12_P103225	0.556717262598229
QX164	A_12_P103225	-0.280876665889983
QX165	A_12_P103225	-0.102637576843772
QX166	A_12_P103225	-0.145
QX167	A_12_P103225	-0.0226375768437715
QX168	A_12_P103225	-0.603282737401771
QX169	A_12_P103225	-0.702637576843772
QX170	A_12_P103225	0.282070301715434
QX172	A_12_P103225	-0.360533213370338
QX174	A_12_P103225	-0.530533213370338
QX16	A_12_P103225	0.188840355802113
QX17	A_12_P103225	0.229123334110017
QX176	A_12_P103225	0.672070301715434
QX183	A_12_P103225	-0.213282737401771
QX186	A_12_P103225	0.249123334110017
QX188	A_12_P103225	-0.499376983202361
QX190	A_12_P103225	-0.420533213370338
QX191	A_12_P103225	0.0673624231562284
QX18	A_12_P103225	-0.485
QX19	A_12_P103225	0.0755899151831767
QX196	A_12_P103225	-0.504410084816823
QX198	A_12_P103225	0.823948871479684
QX205	A_12_P103225	-0.879450893897344
QX206	A_12_P103225	0.346335800955479
QX207	A_12_P103225	-0.0468728581414498
QX208	A_12_P103225	-0.278654643606087
QX210	A_12_P103225	0.041001903874267
QX211	A_12_P103225	-0.0190607151178748
QX212	A_12_P103225	-0.0109392848821252
QX214	A_12_P103225	-0.0474984134381108
QX215	A_12_P103225	-0.406051128520316
QX218	A_12_P103225	-0.279060715117875
QX221	A_12_P103225	-0.237498413438111
QX22	A_12_P103225	-0.579281074433637
QX225	A_12_P103225	0.230939284882125
QX229	A_12_P103225	0.262501586561889
QX230	A_12_P103225	0.250939284882125
QX231	A_12_P103225	0.193948871479684
QX232	A_12_P103225	0.541345356393912
QX234	A_12_P103225	-0.449450893897343
QX236	A_12_P103225	0.0609392848821251
QX24	A_12_P103225	-0.659060715117875
QX237	A_12_P103225	-0.348998096125733
QX27	A_12_P103225	-0.278654643606087
QX34	A_12_P103225	-1.00366419904452
QX38	A_12_P103225	0.859240992920479
QX2	A_12_P103225	-0.498654643606087
QX39	A_12_P103225	-0.473664199044521
QX40	A_12_P103225	0.311345356393913
QX42	A_12_P103225	0.318595832362479
QX49	A_12_P103225	-0.189281074433637
QX54	A_12_P103225	-0.433664199044521
QX55	A_12_P103225	0.335589915183177
QX59	A_12_P103225	-0.249060715117875
QX61	A_12_P103225	-0.129281074433637
QX62	A_12_P103225	-0.199281074433637
QX63	A_12_P103225	-0.139060715117876
QX71	A_12_P103225	-0.471404167637521
QX73	A_12_P103225	0.430939284882125
QX76	A_12_P103225	0.105241807119757
QX77	A_12_P103225	-1.05270714341192
QX7	A_12_P103225	0.551345356393912
QX78	A_12_P103225	0.379240992920478
QX79	A_12_P103225	1.19093928488213
QX80	A_12_P103225	-0.0860511285203155
QX84	A_12_P103225	-0.0168728581414498
QX87	A_12_P103225	0.399060715117875
QX92	A_12_P103225	1.18593928488213
QX8	A_12_P103225	0.331812919402085
QX9	A_12_P103225	-0.194410084816823
QX96	A_12_P103225	0.239240992920478
QX97	A_12_P103225	0.342501586561889
QX99	A_12_P103225	-0.027498413438111
QX100	A_12_P103225	-0.0194508938973433
QX101	A_12_P103225	0.420549106102657
QX102	A_12_P103225	0.0839488714796845
QX104	A_12_P103225	-0.686051128520316
QX106	A_12_P103225	-0.138187080597915
QX109	A_12_P103225	-0.649060715117875
QX112	A_12_P103225	0.482501586561889
QX114	A_12_P103225	-0.177498413438111
QX10	A_12_P103225	1.48134535639391
QX117	A_12_P103225	0.0609392848821251
QX124	A_12_P103225	0.481001903874266
QX125	A_12_P103225	1.23100190387427
QX127	A_12_P103225	-0.768998096125734
QX129	A_12_P103225	-1.10865464360609
QX131	A_12_P103225	1.01859583236248
QX133	A_12_P103225	-0.429060715117875
QX12	A_12_P103225	-0.758998096125734
QX137	A_12_P103225	-0.0144100848168234
QX138	A_12_P103225	-0.446051128520316
QX139	A_12_P103225	0.569240992920478
QX143	A_12_P103225	0.249240992920478
QX147	A_12_P103225	0.599240992920478
QX149	A_12_P103225	-0.369450893897343
QX14	A_12_P103225	0.161345356393913
QX156	A_12_P103225	0.295589915183177
QX157	A_12_P103225	0.611001903874266
QX160	A_12_P103225	-0.097498413438111
QX163	A_12_P103225	0.143948871479684
QX171	A_12_P103225	1.20107916667944e-15
QX173	A_12_P103225	1.13394887147968
QX177	A_12_P103225	-0.281404167637521
QX178	A_12_P103225	-0.436051128520316
QX179	A_12_P103225	-0.450759007079522
QX180	A_12_P103225	-0.387498413438111
QX181	A_12_P103225	0.112501586561889
QX182	A_12_P103225	-0.486051128520316
QX184	A_12_P103225	0.0892409929204784
QX185	A_12_P103225	-0.0744100848168233
QX187	A_12_P103225	-0.410759007079522
QX189	A_12_P103225	-0.444410084816823
QX192	A_12_P103225	-0.560759007079522
QX193	A_12_P103225	-0.218654643606087
QX153	A_12_P103225	0.748595832362479
QX1	A_12_P118049	0.278057781289926
QX194	A_12_P118049	0.127054571218268
QX195	A_12_P118049	-0.861942218710076
QX197	A_12_P118049	-0.391947801443396
QX199	A_12_P118049	0.096637904551599
QX200	A_12_P118049	-0.00660603197970465
QX202	A_12_P118049	-0.302112253607224
QX203	A_12_P118049	0.107887746392777
QX204	A_12_P118049	-0.442112253607222
QX209	A_12_P118049	0.278052198556601
QX20	A_12_P118049	-0.0689999999999999
QX21	A_12_P118049	0.188057781289928
QX213	A_12_P118049	-0.2297090715863
QX216	A_12_P118049	-0.0483563430253879
QX217	A_12_P118049	0.328057781289928
QX220	A_12_P118049	-0.183362095448401
QX222	A_12_P118049	0.0702909284136991
QX223	A_12_P118049	0.0233939680202949
QX224	A_12_P118049	-0.0166060319797051
QX226	A_12_P118049	-0.10586201636899
QX227	A_12_P118049	0.218052198556601
QX228	A_12_P118049	0.65413798363101
QX233	A_12_P118049	-0.0433620954484012
QX235	A_12_P118049	-0.293362095448401
QX25	A_12_P118049	0.411
QX26	A_12_P118049	0.0610000000000001
QX28	A_12_P118049	-0.129
QX29	A_12_P118049	0.0280521985566014
QX30	A_12_P118049	0.397054571218265
QX31	A_12_P118049	0.148052198556602
QX32	A_12_P118049	0.122260028340092
QX33	A_12_P118049	0.508057781289928
QX37	A_12_P118049	0.202378977200097
QX3	A_12_P118049	0.112378977200097
QX41	A_12_P118049	0.201
QX44	A_12_P118049	-0.0658620163689904
QX45	A_12_P118049	0.0416436569746123
QX47	A_12_P118049	0.405000000000001
QX48	A_12_P118049	-0.0819478014433985
QX51	A_12_P118049	-0.157142043754632
QX52	A_12_P118049	0.290290928413699
QX53	A_12_P118049	0.172857956245368
QX56	A_12_P118049	0.0810000000000001
QX4	A_12_P118049	0.328057781289928
QX58	A_12_P118049	-0.377142043754632
QX60	A_12_P118049	0.091
QX64	A_12_P118049	-0.749
QX65	A_12_P118049	-0.236606031979705
QX66	A_12_P118049	8.69692772659247e-16
QX67	A_12_P118049	0.252260028340092
QX68	A_12_P118049	0.00226002834009198
QX70	A_12_P118049	0.0958788093485546
QX72	A_12_P118049	0.177250933137048
QX74	A_12_P118049	-0.137142043754632
QX6	A_12_P118049	0.0772509331370477
QX81	A_12_P118049	-0.099
QX82	A_12_P118049	0.298057781289928
QX83	A_12_P118049	-0.0962213960437536
QX85	A_12_P118049	-0.181947801443399
QX86	A_12_P118049	0.278052198556601
QX88	A_12_P118049	0.230290928413699
QX90	A_12_P118049	-0.191942218710072
QX91	A_12_P118049	-0.345862016368991
QX93	A_12_P118049	-0.00660603197970513
QX94	A_12_P118049	-0.0576210227999033
QX98	A_12_P118049	0.093393968020295
QX103	A_12_P118049	-0.0083563430253877
QX107	A_12_P118049	0.0858788093485546
QX108	A_12_P118049	-0.213362095448401
QX111	A_12_P118049	0.216637904551599
QX115	A_12_P118049	0.0402909284136992
QX11	A_12_P118049	0.172857956245368
QX119	A_12_P118049	0.0566379045515988
QX120	A_12_P118049	-0.0233620954484012
QX121	A_12_P118049	0.0133939680202949
QX128	A_12_P118049	0.147250933137048
QX132	A_12_P118049	-0.0427490668629523
QX134	A_12_P118049	-0.322749066862952
QX13	A_12_P118049	-0.0658620163689904
QX135	A_12_P118049	0.0823789772000968
QX136	A_12_P118049	-0.307621022799903
QX140	A_12_P118049	-0.297142043754632
QX141	A_12_P118049	-0.189709071586301
QX142	A_12_P118049	0.000290928413699169
QX144	A_12_P118049	-0.699709071586301
QX145	A_12_P118049	-0.0197090715863008
QX148	A_12_P118049	-0.124121190651445
QX151	A_12_P118049	-0.0176210227999032
QX154	A_12_P118049	-0.163362095448401
QX15	A_12_P118049	-0.157739971659908
QX158	A_12_P118049	-0.159709071586301
QX159	A_12_P118049	0.225878809348555
QX161	A_12_P118049	0.122260028340092
QX162	A_12_P118049	-0.204121190651445
QX164	A_12_P118049	0.147250933137048
QX165	A_12_P118049	0.0780521985566015
QX166	A_12_P118049	0.201
QX167	A_12_P118049	0.0580521985566015
QX168	A_12_P118049	-0.0141211906514455
QX169	A_12_P118049	-0.381947801443399
QX170	A_12_P118049	-0.00762102279990325
QX172	A_12_P118049	0.302260028340092
QX174	A_12_P118049	0.00226002834009198
QX16	A_12_P118049	0.232857956245369
QX17	A_12_P118049	0.167250933137048
QX176	A_12_P118049	0.0823789772000968
QX183	A_12_P118049	-0.254121190651446
QX186	A_12_P118049	-0.102749066862952
QX188	A_12_P118049	0.0333939680202949
QX190	A_12_P118049	0.022260028340092
QX191	A_12_P118049	0.258052198556601
QX18	A_12_P118049	-0.405
QX19	A_12_P118049	0.0439486388533972
QX196	A_12_P118049	-0.856051361146603
QX198	A_12_P118049	-0.00173016523643408
QX205	A_12_P118049	0.276181785977168
QX206	A_12_P118049	0.270028841194479
QX207	A_12_P118049	-0.0424654854619185
QX208	A_12_P118049	0.0881508859035613
QX210	A_12_P118049	-0.116858209299483
QX211	A_12_P118049	0.012528762115068
QX212	A_12_P118049	-0.103362095448401
QX214	A_12_P118049	0.559284825583764
QX215	A_12_P118049	0.298269834763566
QX218	A_12_P118049	0.012528762115068
QX221	A_12_P118049	0.009284825583764
QX22	A_12_P118049	0.158748813808838
QX225	A_12_P118049	-0.057471237884932
QX229	A_12_P118049	-0.210715174416236
QX230	A_12_P118049	0.182528762115068
QX231	A_12_P118049	0.0382698347635659
QX232	A_12_P118049	0.0881508859035613
QX234	A_12_P118049	0.326181785977168
QX236	A_12_P118049	0.092528762115068
QX24	A_12_P118049	0.0525287621150679
QX237	A_12_P118049	0.133141790700517
QX27	A_12_P118049	0.0881508859035613
QX34	A_12_P118049	-0.989971158805521
QX38	A_12_P118049	0.163943056120071
QX2	A_12_P118049	-0.381849114096439
QX39	A_12_P118049	0.240028841194479
QX40	A_12_P118049	-0.0818491140964388
QX42	A_12_P118049	0.0917696669120237
QX49	A_12_P118049	0.448748813808837
QX54	A_12_P118049	0.0900288411944788
QX55	A_12_P118049	-0.106051361146603
QX59	A_12_P118049	-0.127471237884932
QX61	A_12_P118049	0.0487488138088377
QX62	A_12_P118049	0.0387488138088376
QX63	A_12_P118049	-0.127054571218262
QX71	A_12_P118049	0.0217696669120237
QX73	A_12_P118049	-0.107471237884932
QX76	A_12_P118049	-0.30500094895293
QX77	A_12_P118049	0.391963619187822
QX7	A_12_P118049	0.0481508859035612
QX78	A_12_P118049	-0.116056943879929
QX79	A_12_P118049	0.142528762115068
QX80	A_12_P118049	-0.0717301652364341
QX84	A_12_P118049	0.0575345145380816
QX87	A_12_P118049	0.126637904551599
QX92	A_12_P118049	-0.397054571218265
QX8	A_12_P118049	0.233778603956246
QX9	A_12_P118049	0.0639486388533971
QX96	A_12_P118049	-0.106056943879929
QX97	A_12_P118049	-0.310715174416236
QX99	A_12_P118049	0.089284825583764
QX100	A_12_P118049	-0.143818214022832
QX101	A_12_P118049	-0.0238182140228317
QX102	A_12_P118049	-0.0717301652364341
QX104	A_12_P118049	0.0382698347635659
QX106	A_12_P118049	0.193778603956246
QX109	A_12_P118049	0.062528762115068
QX112	A_12_P118049	0.109284825583764
QX114	A_12_P118049	-0.250715174416236
QX10	A_12_P118049	-0.0518491140964388
QX117	A_12_P118049	0.122528762115068
QX124	A_12_P118049	-0.186858209299483
QX125	A_12_P118049	-0.0968582092994831
QX127	A_12_P118049	0.0231417907005168
QX129	A_12_P118049	-0.151849114096439
QX131	A_12_P118049	0.0217696669120237
QX133	A_12_P118049	0.202528762115068
QX12	A_12_P118049	-0.0268582092994832
QX137	A_12_P118049	-0.00605136114660279
QX138	A_12_P118049	-0.101730165236434
QX139	A_12_P118049	0.363943056120071
QX143	A_12_P118049	-0.236056943879929
QX147	A_12_P118049	-0.096056943879929
QX149	A_12_P118049	0.0261817859771683
QX14	A_12_P118049	-0.101849114096439
QX156	A_12_P118049	0.123948638853397
QX157	A_12_P118049	0.0231417907005168
QX160	A_12_P118049	-0.040715174416236
QX163	A_12_P118049	-0.0317301652364341
QX171	A_12_P118049	-2.59926628831675e-15
QX173	A_12_P118049	-0.0717301652364341
QX177	A_12_P118049	0.0117696669120237
QX178	A_12_P118049	-0.111730165236434
QX179	A_12_P118049	-0.0360569438799292
QX180	A_12_P118049	-0.040715174416236
QX181	A_12_P118049	0.189284825583764
QX182	A_12_P118049	-0.00173016523643408
QX184	A_12_P118049	-0.236056943879929
QX185	A_12_P118049	0.293948638853397
QX187	A_12_P118049	0.123943056120071
QX189	A_12_P118049	0.0439486388533972
QX192	A_12_P118049	0.00394305612007089
QX193	A_12_P118049	-0.00184911409643881
QX153	A_12_P118049	0.0417696669120237
QX1	A_12_P119184	-0.164734415187424
QX194	A_12_P119184	-0.0461380587881241
QX195	A_12_P119184	0.0752655848125763
QX197	A_12_P119184	-0.58500162144951
QX199	A_12_P119184	-0.0803047254547895
QX200	A_12_P119184	0.133179934679863
QX202	A_12_P119184	-0.0940371229346332
QX203	A_12_P119184	0.575962877065366
QX204	A_12_P119184	-0.254037122934635
QX209	A_12_P119184	0.214998378550491
QX20	A_12_P119184	0.0329999999999999
QX21	A_12_P119184	0.0552655848125764
QX213	A_12_P119184	-0.238353544091092
QX216	A_12_P119184	0.143089552969501
QX217	A_12_P119184	-0.0347344151874237
QX220	A_12_P119184	-0.0303047254547895
QX222	A_12_P119184	-0.0483535440910922
QX223	A_12_P119184	-0.0068200653201365
QX224	A_12_P119184	-0.406820065320137
QX226	A_12_P119184	-0.387188526714867
QX227	A_12_P119184	0.414998378550491
QX228	A_12_P119184	1.14281147328513
QX233	A_12_P119184	-0.14030472545479
QX235	A_12_P119184	-0.28030472545479
QX25	A_12_P119184	-0.077
QX26	A_12_P119184	-0.097
QX28	A_12_P119184	0.063
QX29	A_12_P119184	-0.00500162144950894
QX30	A_12_P119184	0.0338619412118772
QX31	A_12_P119184	0.154998378550491
QX32	A_12_P119184	0.309248135333065
QX33	A_12_P119184	0.465265584812576
QX37	A_12_P119184	-0.579738804912564
QX3	A_12_P119184	-0.409738804912563
QX41	A_12_P119184	-0.127
QX44	A_12_P119184	-0.247188526714867
QX45	A_12_P119184	-0.176910447030499
QX47	A_12_P119184	0.27
QX48	A_12_P119184	0.0749983785504911
QX51	A_12_P119184	-0.0365190986750831
QX52	A_12_P119184	0.261646455908908
QX53	A_12_P119184	0.323480901324917
QX56	A_12_P119184	0.113
QX4	A_12_P119184	0.215265584812576
QX58	A_12_P119184	0.0234809013249169
QX60	A_12_P119184	-0.037
QX64	A_12_P119184	-0.067
QX65	A_12_P119184	0.0531799346798634
QX66	A_12_P119184	1.28803218091278e-15
QX67	A_12_P119184	0.189248135333065
QX68	A_12_P119184	0.449248135333065
QX70	A_12_P119184	0.254051617676564
QX72	A_12_P119184	0.644271145131085
QX74	A_12_P119184	-0.0465190986750831
QX6	A_12_P119184	0.414271145131085
QX81	A_12_P119184	-0.067
QX82	A_12_P119184	-0.0547344151874239
QX83	A_12_P119184	-0.321761005358389
QX85	A_12_P119184	0.0749983785504911
QX86	A_12_P119184	0.114998378550491
QX88	A_12_P119184	-0.208353544091092
QX90	A_12_P119184	0.425265584812576
QX91	A_12_P119184	-0.187188526714867
QX93	A_12_P119184	-0.126820065320137
QX94	A_12_P119184	-0.149738804912563
QX98	A_12_P119184	-0.226820065320136
QX103	A_12_P119184	-0.106910447030499
QX107	A_12_P119184	0.434051617676565
QX108	A_12_P119184	-0.0903047254547896
QX111	A_12_P119184	-0.22030472545479
QX115	A_12_P119184	0.391646455908908
QX11	A_12_P119184	0.0134809013249169
QX119	A_12_P119184	-0.30030472545479
QX120	A_12_P119184	-0.0703047254547896
QX121	A_12_P119184	-0.186820065320137
QX128	A_12_P119184	0.184271145131085
QX132	A_12_P119184	-0.475728854868915
QX134	A_12_P119184	0.234271145131085
QX13	A_12_P119184	-0.297188526714867
QX135	A_12_P119184	-0.959738804912564
QX136	A_12_P119184	-0.209738804912563
QX140	A_12_P119184	-0.256519098675083
QX141	A_12_P119184	-0.248353544091092
QX142	A_12_P119184	-0.0283535440910921
QX144	A_12_P119184	-0.298353544091092
QX145	A_12_P119184	0.0416464559089079
QX148	A_12_P119184	0.0240516176765644
QX151	A_12_P119184	0.370261195087437
QX154	A_12_P119184	-0.0303047254547896
QX15	A_12_P119184	-0.0707518646669352
QX158	A_12_P119184	-0.0583535440910921
QX159	A_12_P119184	-0.355948382323436
QX161	A_12_P119184	0.339248135333065
QX162	A_12_P119184	0.274051617676564
QX164	A_12_P119184	0.424271145131085
QX165	A_12_P119184	0.0549983785504911
QX166	A_12_P119184	0.263
QX167	A_12_P119184	-0.015001621449509
QX168	A_12_P119184	-0.475948382323436
QX169	A_12_P119184	0.0749983785504911
QX170	A_12_P119184	0.310261195087437
QX172	A_12_P119184	-0.0207518646669352
QX174	A_12_P119184	-0.160751864666935
QX16	A_12_P119184	0.283480901324917
QX17	A_12_P119184	0.364271145131085
QX176	A_12_P119184	0.0402611950874366
QX183	A_12_P119184	-0.115948382323435
QX186	A_12_P119184	0.0142711451310853
QX188	A_12_P119184	-0.406820065320137
QX190	A_12_P119184	0.0592481353330648
QX191	A_12_P119184	0.094998378550491
QX18	A_12_P119184	-0.27
QX19	A_12_P119184	-0.112458297611178
QX196	A_12_P119184	0.0275417023888218
QX198	A_12_P119184	0.102537312663682
QX205	A_12_P119184	0.133922573485154
QX206	A_12_P119184	0.285087590861379
QX207	A_12_P119184	0.185365670545747
QX208	A_12_P119184	-0.48847574709069
QX210	A_12_P119184	-0.403452737292669
QX211	A_12_P119184	0.141971392121456
QX212	A_12_P119184	-0.20030472545479
QX214	A_12_P119184	1.29545605225611
QX215	A_12_P119184	0.752537312663683
QX218	A_12_P119184	0.341971392121456
QX221	A_12_P119184	0.0954560522561093
QX22	A_12_P119184	-0.0842429810988371
QX225	A_12_P119184	-0.128028607878544
QX229	A_12_P119184	-0.0645439477438907
QX230	A_12_P119184	0.521971392121456
QX231	A_12_P119184	0.162537312663682
QX232	A_12_P119184	-0.20847574709069
QX234	A_12_P119184	0.123922573485154
QX236	A_12_P119184	0.171971392121456
QX24	A_12_P119184	0.0319713921214562
QX237	A_12_P119184	-0.353452737292669
QX27	A_12_P119184	-0.0384757470906895
QX34	A_12_P119184	-0.344912409138621
QX38	A_12_P119184	0.357274496126737
QX2	A_12_P119184	-0.0284757470906895
QX39	A_12_P119184	-0.294912409138621
QX40	A_12_P119184	-0.188475747090689
QX42	A_12_P119184	-0.0136722647471898
QX49	A_12_P119184	0.00575701890116289
QX54	A_12_P119184	-0.0249124091386215
QX55	A_12_P119184	0.577541702388822
QX59	A_12_P119184	0.231971392121456
QX61	A_12_P119184	-0.254242981098837
QX62	A_12_P119184	0.00575701890116289
QX63	A_12_P119184	0.0461380587881214
QX71	A_12_P119184	0.12632773525281
QX73	A_12_P119184	0.211971392121456
QX76	A_12_P119184	0.0226056151209304
QX77	A_12_P119184	0.854092039192082
QX7	A_12_P119184	0.0315242529093105
QX78	A_12_P119184	-0.102725503873263
QX79	A_12_P119184	-0.158028607878544
QX80	A_12_P119184	0.242537312663683
QX84	A_12_P119184	-0.0446343294542526
QX87	A_12_P119184	0.18969527454521
QX92	A_12_P119184	-0.0338619412118773
QX8	A_12_P119184	0.158238994641611
QX9	A_12_P119184	0.0775417023888218
QX96	A_12_P119184	-0.192725503873263
QX97	A_12_P119184	-0.0545439477438907
QX99	A_12_P119184	-0.344543947743891
QX100	A_12_P119184	0.303922573485154
QX101	A_12_P119184	-0.296077426514846
QX102	A_12_P119184	0.122537312663682
QX104	A_12_P119184	0.0925373126636824
QX106	A_12_P119184	-0.0417610053583891
QX109	A_12_P119184	-0.398028607878544
QX112	A_12_P119184	0.275456052256109
QX114	A_12_P119184	-0.0445439477438907
QX10	A_12_P119184	0.0915242529093105
QX117	A_12_P119184	0.291971392121456
QX124	A_12_P119184	-0.953452737292668
QX125	A_12_P119184	0.266547262707331
QX127	A_12_P119184	-0.0934527372926688
QX129	A_12_P119184	-0.128475747090689
QX131	A_12_P119184	-0.0536722647471899
QX133	A_12_P119184	-0.108028607878544
QX12	A_12_P119184	-0.163452737292669
QX137	A_12_P119184	-0.262458297611178
QX138	A_12_P119184	-0.117462687336318
QX139	A_12_P119184	-0.612725503873263
QX143	A_12_P119184	-0.282725503873263
QX147	A_12_P119184	0.217274496126737
QX149	A_12_P119184	0.0839225734851537
QX14	A_12_P119184	0.29152425290931
QX156	A_12_P119184	-0.132458297611178
QX157	A_12_P119184	-0.103452737292669
QX160	A_12_P119184	0.0654560522561093
QX163	A_12_P119184	-0.217462687336318
QX171	A_12_P119184	-2.86142637362374e-15
QX173	A_12_P119184	0.282537312663682
QX177	A_12_P119184	-0.23367226474719
QX178	A_12_P119184	0.0325373126636825
QX179	A_12_P119184	-0.112725503873263
QX180	A_12_P119184	-0.164543947743891
QX181	A_12_P119184	0.115456052256109
QX182	A_12_P119184	0.132537312663682
QX184	A_12_P119184	0.077274496126737
QX185	A_12_P119184	-0.352458297611178
QX187	A_12_P119184	0.077274496126737
QX189	A_12_P119184	-0.102458297611178
QX192	A_12_P119184	0.177274496126737
QX193	A_12_P119184	-0.0284757470906895
QX153	A_12_P119184	0.13632773525281
QX1	A_12_P103928	0.509623875290606
QX194	A_12_P103928	-0.314244117781093
QX195	A_12_P103928	-0.540376124709396
QX197	A_12_P103928	0.772896930818085
QX199	A_12_P103928	0.196172548885571
QX200	A_12_P103928	0.438617646909893
QX202	A_12_P103928	-0.235314728150945
QX203	A_12_P103928	0.08468527184906
QX204	A_12_P103928	0.0146852718490598
QX209	A_12_P103928	1.10289693081808
QX20	A_12_P103928	-0.588999999999999
QX21	A_12_P103928	0.299623875290603
QX213	A_12_P103928	0.271191911664177
QX216	A_12_P103928	-0.00939529422487716
QX217	A_12_P103928	-0.0903761247093968
QX220	A_12_P103928	-0.22382745111443
QX222	A_12_P103928	0.731191911664177
QX223	A_12_P103928	0.388617646909893
QX224	A_12_P103928	0.198617646909893
QX226	A_12_P103928	-0.509542145929508
QX227	A_12_P103928	-0.897103069181919
QX228	A_12_P103928	0.890457854070492
QX233	A_12_P103928	-0.23382745111443
QX235	A_12_P103928	-0.84382745111443
QX25	A_12_P103928	-0.138999999999999
QX26	A_12_P103928	-0.0189999999999989
QX28	A_12_P103928	0.891
QX29	A_12_P103928	-0.217103069181919
QX30	A_12_P103928	0.780755882218904
QX31	A_12_P103928	-0.207103069181919
QX32	A_12_P103928	-0.873668529559207
QX33	A_12_P103928	-1.2503761247094
QX37	A_12_P103928	0.912980495200836
QX3	A_12_P103928	0.932980495200836
QX41	A_12_P103928	0.771000000000001
QX44	A_12_P103928	-0.169542145929507
QX45	A_12_P103928	0.0406047057751228
QX47	A_12_P103928	-0.54
QX48	A_12_P103928	-0.947103069181919
QX51	A_12_P103928	0.4893155199973
QX52	A_12_P103928	0.211191911664177
QX53	A_12_P103928	0.3193155199973
QX56	A_12_P103928	-0.799
QX4	A_12_P103928	-0.830376124709397
QX58	A_12_P103928	0.1593155199973
QX60	A_12_P103928	0.261000000000001
QX64	A_12_P103928	0.101000000000001
QX65	A_12_P103928	-0.501382353090108
QX66	A_12_P103928	-4.68375338513738e-17
QX67	A_12_P103928	-0.593668529559206
QX68	A_12_P103928	-0.763668529559206
QX70	A_12_P103928	0.0556299018490863
QX72	A_12_P103928	0.0513721567376433
QX74	A_12_P103928	-0.1406844800027
QX6	A_12_P103928	-0.638627843262357
QX81	A_12_P103928	-0.428999999999999
QX82	A_12_P103928	-0.670376124709397
QX83	A_12_P103928	0.0531735074112511
QX85	A_12_P103928	-0.557103069181919
QX86	A_12_P103928	0.0328969308180813
QX88	A_12_P103928	-0.698808088335823
QX90	A_12_P103928	-0.170376124709397
QX91	A_12_P103928	-0.459542145929507
QX93	A_12_P103928	-0.391382353090107
QX94	A_12_P103928	-0.587019504799164
QX98	A_12_P103928	-0.0313823530901072
QX103	A_12_P103928	-0.0993952942248772
QX107	A_12_P103928	-0.464370098150914
QX108	A_12_P103928	0.23617254888557
QX111	A_12_P103928	0.27617254888557
QX115	A_12_P103928	-0.138808088335823
QX11	A_12_P103928	-0.5706844800027
QX119	A_12_P103928	0.54617254888557
QX120	A_12_P103928	-0.71382745111443
QX121	A_12_P103928	0.218617646909893
QX128	A_12_P103928	-0.288627843262357
QX132	A_12_P103928	0.431372156737643
QX134	A_12_P103928	0.251372156737643
QX13	A_12_P103928	-0.309542145929507
QX135	A_12_P103928	1.69298049520083
QX136	A_12_P103928	-0.347019504799164
QX140	A_12_P103928	0.1993155199973
QX141	A_12_P103928	0.741191911664177
QX142	A_12_P103928	0.651191911664177
QX144	A_12_P103928	-0.188808088335822
QX145	A_12_P103928	-0.118808088335823
QX148	A_12_P103928	-0.524370098150914
QX151	A_12_P103928	-0.547019504799164
QX154	A_12_P103928	-0.22382745111443
QX15	A_12_P103928	0.886331470440794
QX158	A_12_P103928	0.241191911664177
QX159	A_12_P103928	1.45562990184909
QX161	A_12_P103928	-0.543668529559206
QX162	A_12_P103928	-0.724370098150914
QX164	A_12_P103928	-0.248627843262357
QX165	A_12_P103928	0.412896930818081
QX166	A_12_P103928	-0.0489999999999988
QX167	A_12_P103928	1.76289693081808
QX168	A_12_P103928	0.945629901849086
QX169	A_12_P103928	-0.567103069181919
QX170	A_12_P103928	-0.117019504799164
QX172	A_12_P103928	-0.0336685295592061
QX174	A_12_P103928	0.816331470440794
QX16	A_12_P103928	-0.0706844800026999
QX17	A_12_P103928	0.431372156737643
QX176	A_12_P103928	-0.197019504799164
QX183	A_12_P103928	-0.234370098150913
QX186	A_12_P103928	-0.418627843262357
QX188	A_12_P103928	0.298617646909893
QX190	A_12_P103928	0.726331470440794
QX191	A_12_P103928	-0.107103069181919
QX18	A_12_P103928	0.54
QX19	A_12_P103928	0.488112110852796
QX196	A_12_P103928	0.138112110852796
QX198	A_12_P103928	-0.698531269236972
QX205	A_12_P103928	-0.440319852773629
QX206	A_12_P103928	-0.281053910367315
QX207	A_12_P103928	-0.140907058662684
QX208	A_12_P103928	0.744819706002987
QX210	A_12_P103928	-0.0401396077001637
QX211	A_12_P103928	1.21466078444776
QX212	A_12_P103928	1.09617254888557
QX214	A_12_P103928	0.547105882472086
QX215	A_12_P103928	0.851468730763028
QX218	A_12_P103928	-0.345339215552237
QX221	A_12_P103928	0.657105882472086
QX22	A_12_P103928	0.487803755559493
QX225	A_12_P103928	-0.185339215552237
QX229	A_12_P103928	0.647105882472086
QX230	A_12_P103928	-0.315339215552237
QX231	A_12_P103928	-0.0185312692369713
QX232	A_12_P103928	0.0348197060029871
QX234	A_12_P103928	-0.0803198527736295
QX236	A_12_P103928	0.354660784447763
QX24	A_12_P103928	0.884660784447763
QX237	A_12_P103928	-0.160139607700164
QX27	A_12_P103928	0.794819706002987
QX34	A_12_P103928	0.108946089632686
QX38	A_12_P103928	-1.76861483361972
QX2	A_12_P103928	-0.205180293997013
QX39	A_12_P103928	0.828946089632686
QX40	A_12_P103928	-0.245180293997013
QX42	A_12_P103928	-0.415881862588721
QX49	A_12_P103928	-0.692196244440507
QX54	A_12_P103928	0.878946089632686
QX55	A_12_P103928	-0.831887889147204
QX59	A_12_P103928	-0.765339215552237
QX61	A_12_P103928	0.167803755559493
QX62	A_12_P103928	-0.322196244440507
QX63	A_12_P103928	0.314244117781101
QX71	A_12_P103928	-0.525881862588721
QX73	A_12_P103928	-0.535339215552237
QX76	A_12_P103928	-0.0264236622190725
QX77	A_12_P103928	0.659496078520732
QX7	A_12_P103928	-0.575180293997013
QX78	A_12_P103928	-0.128614833619725
QX79	A_12_P103928	0.354660784447763
QX80	A_12_P103928	-0.658531269236972
QX84	A_12_P103928	0.209092941337316
QX87	A_12_P103928	-0.71382745111443
QX92	A_12_P103928	-0.780755882218903
QX8	A_12_P103928	-0.116826492588749
QX9	A_12_P103928	-0.0818878891472039
QX96	A_12_P103928	-0.168614833619725
QX97	A_12_P103928	-0.482894117527914
QX99	A_12_P103928	0.237105882472086
QX100	A_12_P103928	-1.03031985277363
QX101	A_12_P103928	0.45968014722637
QX102	A_12_P103928	0.401468730763029
QX104	A_12_P103928	-0.728531269236972
QX106	A_12_P103928	0.173173507411251
QX109	A_12_P103928	0.784660784447763
QX112	A_12_P103928	-0.842894117527914
QX114	A_12_P103928	-0.232894117527914
QX10	A_12_P103928	-0.835180293997012
QX117	A_12_P103928	-0.365339215552237
QX124	A_12_P103928	0.109860392299836
QX125	A_12_P103928	0.0398603922998363
QX127	A_12_P103928	0.349860392299836
QX129	A_12_P103928	0.624819706002987
QX131	A_12_P103928	-0.455881862588721
QX133	A_12_P103928	-0.475339215552237
QX12	A_12_P103928	0.339860392299836
QX137	A_12_P103928	0.108112110852796
QX138	A_12_P103928	0.221468730763029
QX139	A_12_P103928	0.521385166380274
QX143	A_12_P103928	0.251385166380275
QX147	A_12_P103928	0.101385166380275
QX149	A_12_P103928	-0.380319852773629
QX14	A_12_P103928	-0.525180293997013
QX156	A_12_P103928	0.708112110852796
QX157	A_12_P103928	-0.210139607700164
QX160	A_12_P103928	-0.122894117527914
QX163	A_12_P103928	-0.158531269236971
QX171	A_12_P103928	1.38604405730547e-15
QX173	A_12_P103928	-0.228531269236971
QX177	A_12_P103928	1.40411813741128
QX178	A_12_P103928	0.0214687307630287
QX179	A_12_P103928	0.731385166380275
QX180	A_12_P103928	0.0371058824720857
QX181	A_12_P103928	-1.06289411752791
QX182	A_12_P103928	-0.748531269236972
QX184	A_12_P103928	-0.118614833619725
QX185	A_12_P103928	1.6381121108528
QX187	A_12_P103928	-0.0286148336197254
QX189	A_12_P103928	0.208112110852796
QX192	A_12_P103928	0.0613851663802746
QX193	A_12_P103928	0.414819706002987
QX153	A_12_P103928	-0.515881862588721
QX1	A_12_P104104	0.108857392965259
QX194	A_12_P104104	0.205587537800521
QX195	A_12_P104104	0.0888573929652544
QX197	A_12_P104104	-0.672481485582105
QX199	A_12_P104104	-0.0223291288661441
QX200	A_12_P104104	0.080652819778358
QX202	A_12_P104104	-0.215691846710296
QX203	A_12_P104104	-0.415691846710294
QX204	A_12_P104104	0.00430815328970521
QX209	A_12_P104104	0.637518514417892
QX20	A_12_P104104	-0.32
QX21	A_12_P104104	0.36885739296526
QX213	A_12_P104104	-0.388934346649608
QX216	A_12_P104104	-0.0595299697595825
QX217	A_12_P104104	0.148857392965259
QX220	A_12_P104104	-0.222329128866143
QX222	A_12_P104104	0.321065653350392
QX223	A_12_P104104	0.000652819778358331
QX224	A_12_P104104	0.150652819778358
QX226	A_12_P104104	-0.0287727699440695
QX227	A_12_P104104	-0.292481485582109
QX228	A_12_P104104	0.621227230055931
QX233	A_12_P104104	0.0276708711338559
QX235	A_12_P104104	-0.682329128866144
QX25	A_12_P104104	0.0500000000000001
QX26	A_12_P104104	0.27
QX28	A_12_P104104	0.31
QX29	A_12_P104104	-0.122481485582109
QX30	A_12_P104104	0.510587537800523
QX31	A_12_P104104	-0.152481485582109
QX32	A_12_P104104	-0.200353708419425
QX33	A_12_P104104	-0.40114260703474
QX37	A_12_P104104	0.638048727979552
QX3	A_12_P104104	0.688048727979552
QX41	A_12_P104104	0.51
QX44	A_12_P104104	-0.348772769944069
QX45	A_12_P104104	-0.149529969759582
QX47	A_12_P104104	-0.135
QX48	A_12_P104104	-0.0824814855821092
QX51	A_12_P104104	-0.213420308230083
QX52	A_12_P104104	0.261065653350392
QX53	A_12_P104104	0.0365796917699167
QX56	A_12_P104104	-0.18
QX4	A_12_P104104	-0.0511426070347402
QX58	A_12_P104104	-0.263420308230083
QX60	A_12_P104104	-0.06
QX64	A_12_P104104	-0.65
QX65	A_12_P104104	-0.209347180221642
QX66	A_12_P104104	1.14058068545475e-15
QX67	A_12_P104104	-0.180353708419425
QX68	A_12_P104104	-0.240353708419425
QX70	A_12_P104104	-0.262843718499565
QX72	A_12_P104104	-0.402784964719512
QX74	A_12_P104104	-0.0634203082300834
QX6	A_12_P104104	-0.302784964719512
QX81	A_12_P104104	0.04
QX82	A_12_P104104	0.12885739296526
QX83	A_12_P104104	0.17313307768866
QX85	A_12_P104104	-0.0224814855821093
QX86	A_12_P104104	0.367518514417891
QX88	A_12_P104104	0.0710656533503917
QX90	A_12_P104104	-0.10114260703474
QX91	A_12_P104104	-0.56877276994407
QX93	A_12_P104104	0.0506528197783583
QX94	A_12_P104104	-0.0519512720204478
QX98	A_12_P104104	0.210652819778358
QX103	A_12_P104104	0.0404700302404182
QX107	A_12_P104104	-0.292843718499565
QX108	A_12_P104104	0.0376708711338559
QX111	A_12_P104104	0.187670871133856
QX115	A_12_P104104	-0.318934346649608
QX11	A_12_P104104	0.276579691769917
QX119	A_12_P104104	0.0176708711338559
QX120	A_12_P104104	-0.122329128866144
QX121	A_12_P104104	0.0806528197783584
QX128	A_12_P104104	0.117215035280488
QX132	A_12_P104104	0.117215035280488
QX134	A_12_P104104	0.117215035280488
QX13	A_12_P104104	-0.0087727699440695
QX135	A_12_P104104	0.898048727979552
QX136	A_12_P104104	0.178048727979552
QX140	A_12_P104104	-0.203420308230083
QX141	A_12_P104104	0.611065653350392
QX142	A_12_P104104	-0.0789343466496083
QX144	A_12_P104104	-0.588934346649608
QX145	A_12_P104104	-0.138934346649608
QX148	A_12_P104104	-0.332843718499565
QX151	A_12_P104104	-0.251951272020448
QX154	A_12_P104104	-0.0323291288661442
QX15	A_12_P104104	-0.0403537084194254
QX158	A_12_P104104	-0.368934346649608
QX159	A_12_P104104	0.517156281500435
QX161	A_12_P104104	-0.000353708419425368
QX162	A_12_P104104	-0.222843718499565
QX164	A_12_P104104	-0.152784964719512
QX165	A_12_P104104	0.0975185144178908
QX166	A_12_P104104	0.03
QX167	A_12_P104104	0.257518514417891
QX168	A_12_P104104	0.707156281500435
QX169	A_12_P104104	-0.0624814855821092
QX170	A_12_P104104	-0.281951272020448
QX172	A_12_P104104	0.469646291580575
QX174	A_12_P104104	0.379646291580575
QX16	A_12_P104104	0.176579691769917
QX17	A_12_P104104	-0.202784964719512
QX176	A_12_P104104	-0.0619512720204477
QX183	A_12_P104104	0.0771562815004354
QX186	A_12_P104104	0.0472150352804876
QX188	A_12_P104104	-0.0393471802216416
QX190	A_12_P104104	0.279646291580575
QX191	A_12_P104104	0.127518514417891
QX18	A_12_P104104	0.135
QX19	A_12_P104104	0.0476823173642148
QX196	A_12_P104104	-0.352317682635785
QX198	A_12_P104104	-0.233126347621493
QX205	A_12_P104104	0.519890577749346
QX206	A_12_P104104	-0.159947845545114
QX207	A_12_P104104	0.0692949546393732
QX208	A_12_P104104	0.38847121597953
QX210	A_12_P104104	0.176039959679443
QX211	A_12_P104104	0.296495795532811
QX212	A_12_P104104	0.547670871133856
QX214	A_12_P104104	0.339477744177313
QX215	A_12_P104104	0.426873652378507
QX218	A_12_P104104	-0.243504204467189
QX221	A_12_P104104	0.249477744177313
QX22	A_12_P104104	0.355404616168872
QX225	A_12_P104104	-0.0735042044671891
QX229	A_12_P104104	0.0294777441773133
QX230	A_12_P104104	-0.353504204467189
QX231	A_12_P104104	-0.193126347621493
QX232	A_12_P104104	-0.23152878402047
QX234	A_12_P104104	0.109890577749347
QX236	A_12_P104104	-0.103504204467189
QX24	A_12_P104104	0.256495795532811
QX237	A_12_P104104	0.106039959679443
QX27	A_12_P104104	0.29847121597953
QX34	A_12_P104104	-0.269947845545114
QX38	A_12_P104104	-0.523656561183154
QX2	A_12_P104104	-0.0915287840204703
QX39	A_12_P104104	0.480052154454886
QX40	A_12_P104104	-0.0615287840204703
QX42	A_12_P104104	-0.16401879410061
QX49	A_12_P104104	0.545404616168871
QX54	A_12_P104104	0.510052154454886
QX55	A_12_P104104	-0.622317682635785
QX59	A_12_P104104	0.0264957955328108
QX61	A_12_P104104	0.145404616168872
QX62	A_12_P104104	-0.294595383831128
QX63	A_12_P104104	-0.205587537800523
QX71	A_12_P104104	-0.22401879410061
QX73	A_12_P104104	0.206495795532811
QX76	A_12_P104104	-0.497676307064903
QX77	A_12_P104104	-0.023725025200346
QX7	A_12_P104104	-0.20152878402047
QX78	A_12_P104104	-0.153656561183154
QX79	A_12_P104104	0.0164957955328108
QX80	A_12_P104104	-0.273126347621493
QX84	A_12_P104104	0.0992949546393731
QX87	A_12_P104104	-0.252329128866144
QX92	A_12_P104104	-0.510587537800522
QX8	A_12_P104104	-0.166866922311339
QX9	A_12_P104104	0.0176823173642148
QX96	A_12_P104104	-0.123656561183154
QX97	A_12_P104104	-0.170522255822687
QX99	A_12_P104104	0.0494777441773132
QX100	A_12_P104104	-0.0501094222506533
QX101	A_12_P104104	-0.0401094222506534
QX102	A_12_P104104	-0.353126347621493
QX104	A_12_P104104	-0.243126347621493
QX106	A_12_P104104	0.12313307768866
QX109	A_12_P104104	0.58649579553281
QX112	A_12_P104104	-0.440522255822687
QX114	A_12_P104104	-0.0805222558226866
QX10	A_12_P104104	-0.41152878402047
QX117	A_12_P104104	-0.153504204467189
QX124	A_12_P104104	0.176039959679443
QX125	A_12_P104104	-0.443960040320557
QX127	A_12_P104104	0.296039959679443
QX129	A_12_P104104	0.23847121597953
QX131	A_12_P104104	-0.11401879410061
QX133	A_12_P104104	0.296495795532811
QX12	A_12_P104104	0.406039959679443
QX137	A_12_P104104	0.0676823173642148
QX138	A_12_P104104	-0.643126347621493
QX139	A_12_P104104	0.606343438816846
QX143	A_12_P104104	0.196343438816846
QX147	A_12_P104104	0.076343438816846
QX149	A_12_P104104	-0.100109422250653
QX14	A_12_P104104	-0.34152878402047
QX156	A_12_P104104	0.517682317364215
QX157	A_12_P104104	-0.0539600403205574
QX160	A_12_P104104	0.0394777441773133
QX163	A_12_P104104	-0.0731263476214926
QX171	A_12_P104104	-2.3783058855642e-15
QX173	A_12_P104104	-0.243126347621493
QX177	A_12_P104104	0.38598120589939
QX178	A_12_P104104	0.136873652378507
QX179	A_12_P104104	0.146343438816846
QX180	A_12_P104104	0.0594777441773133
QX181	A_12_P104104	-0.400522255822687
QX182	A_12_P104104	-0.0631263476214926
QX184	A_12_P104104	-0.293656561183154
QX185	A_12_P104104	0.777682317364215
QX187	A_12_P104104	0.236343438816846
QX189	A_12_P104104	0.187682317364215
QX192	A_12_P104104	-0.103656561183154
QX193	A_12_P104104	0.18847121597953
QX153	A_12_P104104	-0.0740187941006096
QX1	A_12_P100311	0.000104619919602349
QX194	A_12_P100311	-0.374345636742598
QX195	A_12_P100311	-0.119895380080395
QX197	A_12_P100311	-0.0580697394929278
QX199	A_12_P100311	-1.59851230340926
QX200	A_12_P100311	-0.964272929713996
QX202	A_12_P100311	0.288159134418193
QX203	A_12_P100311	0.84815913441819
QX204	A_12_P100311	-0.75184086558181
QX209	A_12_P100311	-0.428069739492917
QX20	A_12_P100311	0.409999999999999
QX21	A_12_P100311	-0.449895380080397
QX213	A_12_P100311	0.484865772443051
QX216	A_12_P100311	0.238523490605922
QX217	A_12_P100311	0.0201046199196024
QX220	A_12_P100311	0.151487696590735
QX222	A_12_P100311	-0.285134227556948
QX223	A_12_P100311	0.215727070286003
QX224	A_12_P100311	-0.564272929713997
QX226	A_12_P100311	0.0735686443436771
QX227	A_12_P100311	1.09193026050708
QX228	A_12_P100311	-1.30643135565632
QX233	A_12_P100311	-0.298512303409265
QX235	A_12_P100311	0.381487696590736
QX25	A_12_P100311	-0.400000000000001
QX26	A_12_P100311	-0.630000000000001
QX28	A_12_P100311	-0.740000000000001
QX29	A_12_P100311	0.0619302605070808
QX30	A_12_P100311	-0.649345636742598
QX31	A_12_P100311	0.531930260507081
QX32	A_12_P100311	0.711219799583142
QX33	A_12_P100311	1.1401046199196
QX37	A_12_P100311	-1.56555810570196
QX3	A_12_P100311	-1.35555810570196
QX41	A_12_P100311	-0.540000000000001
QX44	A_12_P100311	0.0435686443436771
QX45	A_12_P100311	0.0185234906059212
QX47	A_12_P100311	0.32
QX48	A_12_P100311	0.261930260507081
QX51	A_12_P100311	0.240927843554044
QX52	A_12_P100311	-1.26513422755695
QX53	A_12_P100311	-0.219072156445956
QX56	A_12_P100311	0.399999999999999
QX4	A_12_P100311	0.750104619919602
QX58	A_12_P100311	0.570927843554044
QX60	A_12_P100311	0.379999999999999
QX64	A_12_P100311	1.16
QX65	A_12_P100311	0.445727070286003
QX66	A_12_P100311	1.99840144432528e-15
QX67	A_12_P100311	0.301219799583142
QX68	A_12_P100311	0.821219799583142
QX70	A_12_P100311	0.232211969381169
QX72	A_12_P100311	0.645944072373576
QX74	A_12_P100311	0.0309278435540442
QX6	A_12_P100311	0.175944072373576
QX81	A_12_P100311	-0.0900000000000013
QX82	A_12_P100311	0.350104619919602
QX83	A_12_P100311	-0.053149592096616
QX85	A_12_P100311	-0.338069739492919
QX86	A_12_P100311	-0.0580697394929193
QX88	A_12_P100311	0.0248657724430522
QX90	A_12_P100311	0.880104619919602
QX91	A_12_P100311	0.743568644343677
QX93	A_12_P100311	-0.0542729297139976
QX94	A_12_P100311	-0.235558105701956
QX98	A_12_P100311	-0.584272929713997
QX103	A_12_P100311	-0.401476509394079
QX107	A_12_P100311	0.832211969381169
QX108	A_12_P100311	0.161487696590735
QX111	A_12_P100311	-0.508512303409264
QX115	A_12_P100311	0.964865772443052
QX11	A_12_P100311	-0.369072156445956
QX119	A_12_P100311	-1.19851230340926
QX120	A_12_P100311	0.261487696590735
QX121	A_12_P100311	0.125727070286002
QX128	A_12_P100311	-0.124055927626425
QX132	A_12_P100311	-0.354055927626425
QX134	A_12_P100311	0.725944072373576
QX13	A_12_P100311	-0.436431355656323
QX135	A_12_P100311	-1.21555810570196
QX136	A_12_P100311	0.394441894298044
QX140	A_12_P100311	0.160927843554044
QX141	A_12_P100311	-0.555134227556948
QX142	A_12_P100311	0.124865772443052
QX144	A_12_P100311	1.23486577244305
QX145	A_12_P100311	-0.485134227556948
QX148	A_12_P100311	0.422211969381169
QX151	A_12_P100311	0.534441894298044
QX154	A_12_P100311	0.131487696590735
QX15	A_12_P100311	0.131219799583142
QX158	A_12_P100311	0.374865772443052
QX159	A_12_P100311	-0.837788030618831
QX161	A_12_P100311	0.651219799583142
QX162	A_12_P100311	0.562211969381169
QX164	A_12_P100311	0.465944072373576
QX165	A_12_P100311	0.531930260507081
QX166	A_12_P100311	0.0499999999999986
QX167	A_12_P100311	-1.14806973949292
QX168	A_12_P100311	-0.657788030618832
QX169	A_12_P100311	0.341930260507081
QX170	A_12_P100311	0.764441894298044
QX172	A_12_P100311	-0.478780200416858
QX174	A_12_P100311	-0.778780200416858
QX16	A_12_P100311	-0.189072156445956
QX17	A_12_P100311	0.195944072373575
QX176	A_12_P100311	0.0544418942980444
QX183	A_12_P100311	-0.107788030618831
QX186	A_12_P100311	0.135944072373575
QX188	A_12_P100311	0.115727070286002
QX190	A_12_P100311	0.0112197995831422
QX191	A_12_P100311	-0.0680697394929193
QX18	A_12_P100311	-0.32
QX19	A_12_P100311	-0.741204106595202
QX196	A_12_P100311	-0.191204106595202
QX198	A_12_P100311	-0.10686683221676
QX205	A_12_P100311	-0.926442954071752
QX206	A_12_P100311	0.852259917828872
QX207	A_12_P100311	0.187214764091118
QX208	A_12_P100311	-0.980088926931662
QX210	A_12_P100311	-0.625364654141229
QX211	A_12_P100311	-0.489821029924069
QX212	A_12_P100311	-0.468512303409265
QX214	A_12_P100311	-0.625581656228802
QX215	A_12_P100311	-0.76686683221676
QX218	A_12_P100311	0.570178970075931
QX221	A_12_P100311	-0.115581656228802
QX22	A_12_P100311	-0.0303808829607594
QX225	A_12_P100311	0.310178970075931
QX229	A_12_P100311	-0.0855816562288018
QX230	A_12_P100311	1.11017897007593
QX231	A_12_P100311	0.47313316778324
QX232	A_12_P100311	0.119911073068338
QX234	A_12_P100311	0.143557045928248
QX236	A_12_P100311	0.0501789700759311
QX24	A_12_P100311	0.110178970075931
QX237	A_12_P100311	-0.465364654141229
QX27	A_12_P100311	-0.790088926931662
QX34	A_12_P100311	-0.297740082171128
QX38	A_12_P100311	1.05062153399228
QX2	A_12_P100311	-0.0600889269316621
QX39	A_12_P100311	0.0922599178288717
QX40	A_12_P100311	0.0199110730683379
QX42	A_12_P100311	0.130903242866364
QX49	A_12_P100311	-1.14038088296076
QX54	A_12_P100311	-0.647740082171128
QX55	A_12_P100311	1.3087958934048
QX59	A_12_P100311	0.990178970075931
QX61	A_12_P100311	-0.350380882960759
QX62	A_12_P100311	0.479619117039241
QX63	A_12_P100311	0.374345636742598
QX71	A_12_P100311	0.270903242866364
QX73	A_12_P100311	0.500178970075931
QX76	A_12_P100311	0.815028626964728
QX77	A_12_P100311	1.44289709116173
QX7	A_12_P100311	0.159911073068338
QX78	A_12_P100311	-0.0893784660077237
QX79	A_12_P100311	-0.209821029924069
QX80	A_12_P100311	0.40313316778324
QX84	A_12_P100311	-0.0427852359088822
QX87	A_12_P100311	0.551487696590735
QX92	A_12_P100311	0.649345636742597
QX8	A_12_P100311	0.186850407903384
QX9	A_12_P100311	0.178795893404798
QX96	A_12_P100311	0.290621533992276
QX97	A_12_P100311	1.0944183437712
QX99	A_12_P100311	-0.255581656228802
QX100	A_12_P100311	0.693557045928248
QX101	A_12_P100311	-0.746442954071752
QX102	A_12_P100311	0.0831331677832403
QX104	A_12_P100311	0.43313316778324
QX106	A_12_P100311	0.296850407903384
QX109	A_12_P100311	-1.05982102992407
QX112	A_12_P100311	0.754418343771198
QX114	A_12_P100311	0.304418343771198
QX10	A_12_P100311	0.549911073068338
QX117	A_12_P100311	0.680178970075931
QX124	A_12_P100311	-0.455364654141229
QX125	A_12_P100311	0.414635345858771
QX127	A_12_P100311	-0.195364654141229
QX129	A_12_P100311	-0.440088926931662
QX131	A_12_P100311	0.000903242866364064
QX133	A_12_P100311	-0.379821029924069
QX12	A_12_P100311	-0.525364654141229
QX137	A_12_P100311	-0.441204106595202
QX138	A_12_P100311	0.49313316778324
QX139	A_12_P100311	-1.84937846600772
QX143	A_12_P100311	-0.249378466007723
QX147	A_12_P100311	0.170621533992276
QX149	A_12_P100311	0.363557045928248
QX14	A_12_P100311	0.219911073068338
QX156	A_12_P100311	-0.901204106595202
QX157	A_12_P100311	-0.0153646541412288
QX160	A_12_P100311	-0.275581656228802
QX163	A_12_P100311	0.62313316778324
QX171	A_12_P100311	-1.51788304147971e-15
QX173	A_12_P100311	0.24313316778324
QX177	A_12_P100311	-0.929096757133636
QX178	A_12_P100311	0.26313316778324
QX179	A_12_P100311	-0.869378466007724
QX180	A_12_P100311	-0.385581656228802
QX181	A_12_P100311	0.854418343771198
QX182	A_12_P100311	0.48313316778324
QX184	A_12_P100311	0.500621533992276
QX185	A_12_P100311	-1.3212041065952
QX187	A_12_P100311	-0.269378466007724
QX189	A_12_P100311	-0.341204106595202
QX192	A_12_P100311	0.720621533992276
QX193	A_12_P100311	-0.110088926931662
QX153	A_12_P100311	0.080903242866364
QX1	A_12_P114799	-0.137860044223258
QX194	A_12_P114799	0.0697988471224756
QX195	A_12_P114799	0.182139955776737
QX197	A_12_P114799	-0.26236632014372
QX199	A_12_P114799	-0.0339511528775249
QX200	A_12_P114799	0.0308876079138605
QX202	A_12_P114799	-0.124284209672793
QX203	A_12_P114799	-0.794284209672792
QX204	A_12_P114799	0.175715790327205
QX209	A_12_P114799	1.30763367985628
QX20	A_12_P114799	-0.280999999999999
QX21	A_12_P114799	0.80213995577674
QX213	A_12_P114799	-0.750775864658144
QX216	A_12_P114799	-0.0381609223020196
QX217	A_12_P114799	0.00213995577673918
QX220	A_12_P114799	0.0860488471224756
QX222	A_12_P114799	0.669224135341856
QX223	A_12_P114799	0.000887607913861997
QX224	A_12_P114799	-0.119112392086138
QX226	A_12_P114799	0.0260070421867763
QX227	A_12_P114799	-0.402366320143719
QX228	A_12_P114799	1.37600704218678
QX233	A_12_P114799	0.206048847122476
QX235	A_12_P114799	-0.223951152877524
QX25	A_12_P114799	-0.270999999999999
QX26	A_12_P114799	0.0490000000000008
QX28	A_12_P114799	0.629
QX29	A_12_P114799	-0.112366320143719
QX30	A_12_P114799	0.119798847122476
QX31	A_12_P114799	-0.282366320143718
QX32	A_12_P114799	-0.0797212681652769
QX33	A_12_P114799	-0.757860044223261
QX37	A_12_P114799	-0.277601334910818
QX3	A_12_P114799	0.712398665089182
QX41	A_12_P114799	0.899
QX44	A_12_P114799	-0.223992957813224
QX45	A_12_P114799	-0.00816092230201946
QX47	A_12_P114799	-0.28
QX48	A_12_P114799	-0.262366320143718
QX51	A_12_P114799	-0.245191898386234
QX52	A_12_P114799	0.299224135341856
QX53	A_12_P114799	-0.225191898386234
QX56	A_12_P114799	-0.390999999999999
QX4	A_12_P114799	-0.187860044223261
QX58	A_12_P114799	-0.185191898386234
QX60	A_12_P114799	-0.150999999999999
QX64	A_12_P114799	-0.220999999999999
QX65	A_12_P114799	-0.129112392086138
QX66	A_12_P114799	5.43076868197989e-16
QX67	A_12_P114799	-0.129721268165277
QX68	A_12_P114799	-0.859721268165277
QX70	A_12_P114799	-0.272667627397937
QX72	A_12_P114799	-0.700854409352356
QX74	A_12_P114799	0.384808101613765
QX6	A_12_P114799	-0.510854409352356
QX81	A_12_P114799	-0.140999999999999
QX82	A_12_P114799	-0.087860044223261
QX83	A_12_P114799	-0.0238819039177452
QX85	A_12_P114799	0.0176336798562814
QX86	A_12_P114799	0.167633679856281
QX88	A_12_P114799	0.159224135341856
QX90	A_12_P114799	-0.127860044223261
QX91	A_12_P114799	-0.343992957813224
QX93	A_12_P114799	-0.329112392086138
QX94	A_12_P114799	0.182398665089182
QX98	A_12_P114799	0.300887607913862
QX103	A_12_P114799	-0.0281609223020195
QX107	A_12_P114799	-0.492667627397937
QX108	A_12_P114799	-0.0839511528775241
QX111	A_12_P114799	-0.113951152877524
QX115	A_12_P114799	-0.670775864658144
QX11	A_12_P114799	0.414808101613766
QX119	A_12_P114799	0.236048847122476
QX120	A_12_P114799	-0.423951152877524
QX121	A_12_P114799	0.050887607913862
QX128	A_12_P114799	0.109145590647644
QX132	A_12_P114799	0.309145590647644
QX134	A_12_P114799	0.159145590647644
QX13	A_12_P114799	0.476007042186776
QX135	A_12_P114799	0.562398665089182
QX136	A_12_P114799	0.0923986650891824
QX140	A_12_P114799	-0.165191898386234
QX141	A_12_P114799	1.41922413534186
QX142	A_12_P114799	0.599224135341856
QX144	A_12_P114799	-0.500775864658144
QX145	A_12_P114799	-0.480775864658144
QX148	A_12_P114799	-0.102667627397937
QX151	A_12_P114799	0.0423986650891824
QX154	A_12_P114799	-0.0439511528775242
QX15	A_12_P114799	0.130278731834723
QX158	A_12_P114799	-0.430775864658144
QX159	A_12_P114799	0.727332372602063
QX161	A_12_P114799	-0.239721268165277
QX162	A_12_P114799	-0.0926676273979367
QX164	A_12_P114799	-0.380854409352356
QX165	A_12_P114799	-0.412366320143719
QX166	A_12_P114799	-0.120999999999999
QX167	A_12_P114799	0.577633679856281
QX168	A_12_P114799	0.577332372602063
QX169	A_12_P114799	-0.342366320143719
QX170	A_12_P114799	-0.217601334910818
QX172	A_12_P114799	0.530278731834723
QX174	A_12_P114799	0.110278731834723
QX16	A_12_P114799	0.0648081016137657
QX17	A_12_P114799	-0.370854409352356
QX176	A_12_P114799	-0.0476013349108175
QX183	A_12_P114799	0.257332372602063
QX186	A_12_P114799	0.109145590647644
QX188	A_12_P114799	-0.089112392086138
QX190	A_12_P114799	-0.0397212681652768
QX191	A_12_P114799	0.287633679856281
QX18	A_12_P114799	0.28
QX19	A_12_P114799	-0.0874577384682126
QX196	A_12_P114799	-0.127457738468213
QX198	A_12_P114799	0.062800970844231
QX205	A_12_P114799	0.399626441096905
QX206	A_12_P114799	-0.573590652058175
QX207	A_12_P114799	0.152241383453029
QX208	A_12_P114799	1.05068103758977
QX210	A_12_P114799	0.239547896402693
QX211	A_12_P114799	0.326451152877525
QX212	A_12_P114799	1.12604884712248
QX214	A_12_P114799	0.851289913668911
QX215	A_12_P114799	0.052800970844231
QX218	A_12_P114799	-0.183548847122476
QX221	A_12_P114799	-0.0687100863310895
QX22	A_12_P114799	0.0952104073688142
QX225	A_12_P114799	-0.0235488471224757
QX229	A_12_P114799	-0.0687100863310895
QX230	A_12_P114799	-0.593548847122476
QX231	A_12_P114799	-0.317199029155769
QX232	A_12_P114799	-0.0593189624102283
QX234	A_12_P114799	0.289626441096905
QX236	A_12_P114799	-0.223548847122476
QX24	A_12_P114799	0.0364511528775243
QX237	A_12_P114799	0.339547896402693
QX27	A_12_P114799	0.490681037589771
QX34	A_12_P114799	-0.053590652058175
QX38	A_12_P114799	-0.96196401438867
QX2	A_12_P114799	-0.0393189624102283
QX39	A_12_P114799	0.036409347941825
QX40	A_12_P114799	0.350681037589772
QX42	A_12_P114799	0.217734678357112
QX49	A_12_P114799	0.225210407368814
QX54	A_12_P114799	0.326409347941825
QX55	A_12_P114799	-1.27745773846821
QX59	A_12_P114799	0.176451152877524
QX61	A_12_P114799	0.435210407368814
QX62	A_12_P114799	-0.224789592631186
QX63	A_12_P114799	-0.0697988471224762
QX71	A_12_P114799	-0.142265321642888
QX73	A_12_P114799	0.146451152877524
QX76	A_12_P114799	-0.574498340771615
QX77	A_12_P114799	0.396800768585018
QX7	A_12_P114799	-0.139318962410228
QX78	A_12_P114799	-0.34196401438867
QX79	A_12_P114799	-0.343548847122476
QX80	A_12_P114799	-0.287199029155769
QX84	A_12_P114799	-0.077758616546971
QX87	A_12_P114799	-0.483951152877524
QX92	A_12_P114799	-0.119798847122475
QX8	A_12_P114799	-0.0238819039177452
QX9	A_12_P114799	-0.307457738468213
QX96	A_12_P114799	-0.23196401438867
QX97	A_12_P114799	0.171289913668911
QX99	A_12_P114799	-0.408710086331089
QX100	A_12_P114799	-0.440373558903095
QX101	A_12_P114799	-0.370373558903095
QX102	A_12_P114799	-0.447199029155769
QX104	A_12_P114799	0.122800970844231
QX106	A_12_P114799	0.216118096082255
QX109	A_12_P114799	0.226451152877524
QX112	A_12_P114799	-0.188710086331089
QX114	A_12_P114799	0.0312899136689105
QX10	A_12_P114799	-0.359318962410228
QX117	A_12_P114799	-0.183548847122476
QX124	A_12_P114799	0.279547896402692
QX125	A_12_P114799	-0.600452103597307
QX127	A_12_P114799	0.489547896402693
QX129	A_12_P114799	0.100681037589772
QX131	A_12_P114799	-0.132265321642888
QX133	A_12_P114799	0.426451152877524
QX12	A_12_P114799	0.429547896402692
QX137	A_12_P114799	-0.177457738468213
QX138	A_12_P114799	-0.227199029155769
QX139	A_12_P114799	0.97803598561133
QX143	A_12_P114799	0.52803598561133
QX147	A_12_P114799	0.22803598561133
QX149	A_12_P114799	-0.510373558903095
QX14	A_12_P114799	-0.479318962410228
QX156	A_12_P114799	1.06254226153179
QX157	A_12_P114799	0.0995478964026925
QX160	A_12_P114799	-0.138710086331089
QX163	A_12_P114799	-0.027199029155769
QX171	A_12_P114799	-1.02598051582303e-15
QX173	A_12_P114799	-0.257199029155769
QX177	A_12_P114799	-0.232265321642888
QX178	A_12_P114799	0.142800970844231
QX179	A_12_P114799	0.43803598561133
QX180	A_12_P114799	0.0612899136689106
QX181	A_12_P114799	0.0412899136689105
QX182	A_12_P114799	0.132800970844231
QX184	A_12_P114799	-0.20196401438867
QX185	A_12_P114799	1.67254226153179
QX187	A_12_P114799	-0.0019640143886703
QX189	A_12_P114799	-0.187457738468213
QX192	A_12_P114799	-0.49196401438867
QX193	A_12_P114799	-0.229318962410228
QX153	A_12_P114799	-0.312265321642888
QX1	A_12_P102835	0.106364843077389
QX194	A_12_P102835	0.178789018461981
QX195	A_12_P102835	-0.383635156922608
QX197	A_12_P102835	0.0444938437462382
QX199	A_12_P102835	-0.306627648204687
QX200	A_12_P102835	0.175321131624423
QX202	A_12_P102835	-0.202074027773058
QX203	A_12_P102835	0.93792597222694
QX204	A_12_P102835	-0.55207402777306
QX209	A_12_P102835	0.0244938437462425
QX20	A_12_P102835	0.0689999999999999
QX21	A_12_P102835	-0.0336351569226099
QX213	A_12_P102835	-0.324033236153515
QX216	A_12_P102835	0.051031214769584
QX217	A_12_P102835	0.166364843077391
QX220	A_12_P102835	-0.116627648204687
QX222	A_12_P102835	0.0359667638464851
QX223	A_12_P102835	0.0253211316244221
QX224	A_12_P102835	0.0253211316244221
QX226	A_12_P102835	-0.0974461250871662
QX227	A_12_P102835	0.184493843746242
QX228	A_12_P102835	0.0725538749128339
QX233	A_12_P102835	0.0433723517953132
QX235	A_12_P102835	-0.356627648204687
QX25	A_12_P102835	0.079
QX26	A_12_P102835	0.119
QX28	A_12_P102835	-0.121
QX29	A_12_P102835	0.134493843746242
QX30	A_12_P102835	-0.19121098153802
QX31	A_12_P102835	0.0144938437462418
QX32	A_12_P102835	0.246167920308178
QX33	A_12_P102835	0.65636484307739
QX37	A_12_P102835	-0.062454820728234
QX3	A_12_P102835	-0.182454820728234
QX41	A_12_P102835	0.0890000000000001
QX44	A_12_P102835	0.0225538749128339
QX45	A_12_P102835	0.0810312147695837
QX47	A_12_P102835	0.16
QX48	A_12_P102835	-0.0655061562537581
QX51	A_12_P102835	-0.0522281431721748
QX52	A_12_P102835	0.0559667638464852
QX53	A_12_P102835	-0.152228143172175
QX56	A_12_P102835	-0.141
QX4	A_12_P102835	0.21636484307739
QX58	A_12_P102835	-0.252228143172174
QX60	A_12_P102835	0.019
QX64	A_12_P102835	-0.351
QX65	A_12_P102835	-0.0746788683755779
QX66	A_12_P102835	3.4330177589581e-15
QX67	A_12_P102835	0.106167920308178
QX68	A_12_P102835	0.356167920308178
QX70	A_12_P102835	0.0323241820516501
QX72	A_12_P102835	0.428203083897848
QX74	A_12_P102835	-0.0422281431721748
QX6	A_12_P102835	0.248203083897848
QX81	A_12_P102835	-0.00099999999999987
QX82	A_12_P102835	0.0563648430773903
QX83	A_12_P102835	-0.25965206469702
QX85	A_12_P102835	-0.00550615625375819
QX86	A_12_P102835	0.144493843746242
QX88	A_12_P102835	0.155966763846485
QX90	A_12_P102835	-0.55363515692261
QX91	A_12_P102835	-0.167446125087166
QX93	A_12_P102835	0.105321131624422
QX94	A_12_P102835	-0.202454820728234
QX98	A_12_P102835	0.235321131624422
QX103	A_12_P102835	-0.138968785230416
QX107	A_12_P102835	0.53232418205165
QX108	A_12_P102835	-0.0966276482046868
QX111	A_12_P102835	0.0833723517953132
QX115	A_12_P102835	-0.254033236153515
QX11	A_12_P102835	0.337771856827825
QX119	A_12_P102835	-0.0966276482046868
QX120	A_12_P102835	0.113372351795313
QX121	A_12_P102835	0.195321131624422
QX128	A_12_P102835	-0.141796916102152
QX132	A_12_P102835	-0.381796916102152
QX134	A_12_P102835	-0.231796916102152
QX13	A_12_P102835	-0.267446125087166
QX135	A_12_P102835	-0.362454820728234
QX136	A_12_P102835	-0.452454820728234
QX140	A_12_P102835	-0.162228143172175
QX141	A_12_P102835	0.325966763846485
QX142	A_12_P102835	-0.0540332361535148
QX144	A_12_P102835	-0.0240332361535149
QX145	A_12_P102835	0.0459667638464852
QX148	A_12_P102835	-0.0676758179483499
QX151	A_12_P102835	0.127545179271766
QX154	A_12_P102835	-0.356627648204687
QX15	A_12_P102835	-0.0238320796918222
QX158	A_12_P102835	-0.404033236153515
QX159	A_12_P102835	0.17232418205165
QX161	A_12_P102835	0.0661679203081778
QX162	A_12_P102835	0.0423241820516501
QX164	A_12_P102835	0.678203083897847
QX165	A_12_P102835	-0.205506156253758
QX166	A_12_P102835	0.239
QX167	A_12_P102835	0.104493843746242
QX168	A_12_P102835	-0.16767581794835
QX169	A_12_P102835	-0.225506156253758
QX170	A_12_P102835	0.377545179271766
QX172	A_12_P102835	0.136167920308178
QX174	A_12_P102835	0.0961679203081778
QX16	A_12_P102835	0.0777718568278253
QX17	A_12_P102835	0.518203083897848
QX176	A_12_P102835	-0.152454820728234
QX183	A_12_P102835	-0.0776758179483499
QX186	A_12_P102835	-0.241796916102152
QX188	A_12_P102835	-0.124678868375578
QX190	A_12_P102835	-0.123832079691822
QX191	A_12_P102835	0.204493843746242
QX18	A_12_P102835	-0.16
QX19	A_12_P102835	0.12878680615343
QX196	A_12_P102835	-0.56121319384657
QX198	A_12_P102835	0.269967142347806
QX205	A_12_P102835	0.758388726922525
QX206	A_12_P102835	0.514975837988873
QX207	A_12_P102835	-0.0165468221543758
QX208	A_12_P102835	0.048589883384218
QX210	A_12_P102835	-0.429374953026112
QX211	A_12_P102835	-0.144205685128647
QX212	A_12_P102835	0.0833723517953132
QX214	A_12_P102835	0.0977430947004622
QX215	A_12_P102835	-0.150032857652194
QX218	A_12_P102835	0.225794314871353
QX221	A_12_P102835	-0.00225690529953771
QX22	A_12_P102835	0.100193819903866
QX225	A_12_P102835	-0.0742056851286466
QX229	A_12_P102835	-0.332256905299538
QX230	A_12_P102835	0.795794314871353
QX231	A_12_P102835	0.299967142347806
QX232	A_12_P102835	0.158589883384218
QX234	A_12_P102835	0.0883887269225255
QX236	A_12_P102835	-0.114205685128646
QX24	A_12_P102835	-0.0642056851286466
QX237	A_12_P102835	-0.369374953026112
QX27	A_12_P102835	-0.161410116615782
QX34	A_12_P102835	-0.495024162011126
QX38	A_12_P102835	-0.193084193177718
QX2	A_12_P102835	-0.471410116615782
QX39	A_12_P102835	0.214975837988874
QX40	A_12_P102835	-0.241410116615782
QX42	A_12_P102835	-0.0352538548723097
QX49	A_12_P102835	0.140193819903866
QX54	A_12_P102835	-0.315024162011126
QX55	A_12_P102835	0.52878680615343
QX59	A_12_P102835	0.175794314871353
QX61	A_12_P102835	0.0801938199038658
QX62	A_12_P102835	-0.0598061800961342
QX63	A_12_P102835	-0.178789018461979
QX71	A_12_P102835	-0.0352538548723097
QX73	A_12_P102835	-0.234205685128647
QX76	A_12_P102835	-0.0151782774102403
QX77	A_12_P102835	1.20414065435868
QX7	A_12_P102835	-0.201410116615782
QX78	A_12_P102835	-0.123084193177718
QX79	A_12_P102835	0.115794314871354
QX80	A_12_P102835	0.179967142347806
QX84	A_12_P102835	0.0234531778456242
QX87	A_12_P102835	0.0733723517953132
QX92	A_12_P102835	0.19121098153802
QX8	A_12_P102835	0.180347935302979
QX9	A_12_P102835	0.10878680615343
QX96	A_12_P102835	0.00691580682228187
QX97	A_12_P102835	-0.422256905299538
QX99	A_12_P102835	0.0777430947004622
QX100	A_12_P102835	-0.231611273077475
QX101	A_12_P102835	-0.211611273077475
QX102	A_12_P102835	0.0499671423478062
QX104	A_12_P102835	0.0999671423478063
QX106	A_12_P102835	-0.11965206469702
QX109	A_12_P102835	0.00579431487135347
QX112	A_12_P102835	0.0777430947004622
QX114	A_12_P102835	-0.0822569052995378
QX10	A_12_P102835	0.458589883384218
QX117	A_12_P102835	0.425794314871353
QX124	A_12_P102835	-0.149374953026112
QX125	A_12_P102835	0.570625046973888
QX127	A_12_P102835	0.0106250469738882
QX129	A_12_P102835	-0.061410116615782
QX131	A_12_P102835	0.0147461451276902
QX133	A_12_P102835	-0.0842056851286465
QX12	A_12_P102835	-0.129374953026112
QX137	A_12_P102835	-0.23121319384657
QX138	A_12_P102835	0.0799671423478063
QX139	A_12_P102835	0.00691580682228187
QX143	A_12_P102835	0.056915806822282
QX147	A_12_P102835	0.116915806822282
QX149	A_12_P102835	-0.0216112730774746
QX14	A_12_P102835	0.268589883384218
QX156	A_12_P102835	-0.13121319384657
QX157	A_12_P102835	-0.379374953026112
QX160	A_12_P102835	-0.0622569052995378
QX163	A_12_P102835	0.139967142347806
QX171	A_12_P102835	-1.13364179155084e-15
QX173	A_12_P102835	0.139967142347806
QX177	A_12_P102835	-0.33525385487231
QX178	A_12_P102835	-0.340032857652194
QX179	A_12_P102835	0.096915806822282
QX180	A_12_P102835	0.0977430947004622
QX181	A_12_P102835	-0.0122569052995377
QX182	A_12_P102835	0.139967142347806
QX184	A_12_P102835	0.106915806822282
QX185	A_12_P102835	-0.0312131938465696
QX187	A_12_P102835	0.086915806822282
QX189	A_12_P102835	-0.00121319384656962
QX192	A_12_P102835	-0.163084193177718
QX193	A_12_P102835	-0.251410116615782
QX153	A_12_P102835	-0.0752538548723098
QX1	A_12_P114170	0.326568441726653
QX194	A_12_P114170	-0.261574249480383
QX195	A_12_P114170	-0.0934315582733476
QX197	A_12_P114170	0.0828420222361538
QX199	A_12_P114170	0.423009083852949
QX200	A_12_P114170	0.513806389466239
QX202	A_12_P114170	-0.630110526398743
QX203	A_12_P114170	-0.0301105263987406
QX204	A_12_P114170	0.129889473601259
QX209	A_12_P114170	0.532842022236155
QX20	A_12_P114170	0.0910000000000006
QX21	A_12_P114170	0.896568441726652
QX213	A_12_P114170	0.295694312889712
QX216	A_12_P114170	0.192740600415693
QX217	A_12_P114170	0.0965684417266513
QX220	A_12_P114170	0.0130090838529496
QX222	A_12_P114170	0.085694312889712
QX223	A_12_P114170	-0.40619361053376
QX224	A_12_P114170	-0.04619361053376
QX226	A_12_P114170	0.240193888978794
QX227	A_12_P114170	-0.0871579777638453
QX228	A_12_P114170	0.0301938889787943
QX233	A_12_P114170	0.0830090838529494
QX235	A_12_P114170	0.29300908385295
QX25	A_12_P114170	-0.269
QX26	A_12_P114170	-0.239
QX28	A_12_P114170	-0.259
QX29	A_12_P114170	-0.647157977763845
QX30	A_12_P114170	-0.241574249480384
QX31	A_12_P114170	0.252842022236155
QX32	A_12_P114170	-0.230731674428422
QX33	A_12_P114170	-0.533431558273348
QX37	A_12_P114170	-0.62287544676676
QX3	A_12_P114170	0.00712455323323984
QX41	A_12_P114170	-0.609
QX44	A_12_P114170	0.320193888978794
QX45	A_12_P114170	0.222740600415693
QX47	A_12_P114170	-0.475
QX48	A_12_P114170	0.322842022236155
QX51	A_12_P114170	-0.124670575848448
QX52	A_12_P114170	0.435694312889712
QX53	A_12_P114170	0.375329424151552
QX56	A_12_P114170	0.171
QX4	A_12_P114170	-0.103431558273348
QX58	A_12_P114170	0.485329424151552
QX60	A_12_P114170	0.0510000000000003
QX64	A_12_P114170	0.861
QX65	A_12_P114170	-0.09619361053376
QX66	A_12_P114170	-3.23352455922077e-15
QX67	A_12_P114170	-0.000731674428422459
QX68	A_12_P114170	-0.170731674428422
QX70	A_12_P114170	-0.0854785412336535
QX72	A_12_P114170	-0.208135966181692
QX74	A_12_P114170	-0.0846705758484477
QX6	A_12_P114170	-0.378135966181692
QX81	A_12_P114170	0.101
QX82	A_12_P114170	0.296568441726652
QX83	A_12_P114170	0.823037972562027
QX85	A_12_P114170	0.602842022236154
QX86	A_12_P114170	-0.867157977763845
QX88	A_12_P114170	-0.064305687110288
QX90	A_12_P114170	-0.0434315582733478
QX91	A_12_P114170	0.240193888978794
QX93	A_12_P114170	0.61380638946624
QX94	A_12_P114170	0.65712455323324
QX98	A_12_P114170	-0.78619361053376
QX103	A_12_P114170	-0.187259399584307
QX107	A_12_P114170	-0.565478541233653
QX108	A_12_P114170	0.353009083852949
QX111	A_12_P114170	-0.266990916147051
QX115	A_12_P114170	0.385694312889712
QX11	A_12_P114170	-0.334670575848448
QX119	A_12_P114170	-0.406990916147051
QX120	A_12_P114170	0.27300908385295
QX121	A_12_P114170	-0.04619361053376
QX128	A_12_P114170	0.0718640338183083
QX132	A_12_P114170	0.271864033818308
QX134	A_12_P114170	0.121864033818308
QX13	A_12_P114170	-0.269806111021206
QX135	A_12_P114170	-0.57287544676676
QX136	A_12_P114170	0.99712455323324
QX140	A_12_P114170	0.195329424151552
QX141	A_12_P114170	-0.00430568711028807
QX142	A_12_P114170	-0.084305687110288
QX144	A_12_P114170	-0.144305687110288
QX145	A_12_P114170	-0.224305687110288
QX148	A_12_P114170	0.0145214587663466
QX151	A_12_P114170	-0.24287544676676
QX154	A_12_P114170	0.443009083852949
QX15	A_12_P114170	-0.330731674428422
QX158	A_12_P114170	0.435694312889712
QX159	A_12_P114170	-0.265478541233653
QX161	A_12_P114170	0.0392683255715776
QX162	A_12_P114170	-0.0154785412336534
QX164	A_12_P114170	-0.938135966181692
QX165	A_12_P114170	-0.127157977763845
QX166	A_12_P114170	0.101
QX167	A_12_P114170	0.292842022236155
QX168	A_12_P114170	0.164521458766346
QX169	A_12_P114170	-0.437157977763845
QX170	A_12_P114170	-0.33287544676676
QX172	A_12_P114170	-0.340731674428422
QX174	A_12_P114170	-0.170731674428422
QX16	A_12_P114170	-0.324670575848448
QX17	A_12_P114170	-0.578135966181692
QX176	A_12_P114170	0.27712455323324
QX183	A_12_P114170	0.374521458766346
QX186	A_12_P114170	0.581864033818308
QX188	A_12_P114170	-0.66619361053376
QX190	A_12_P114170	0.209268325571578
QX191	A_12_P114170	-0.207157977763845
QX18	A_12_P114170	0.475
QX19	A_12_P114170	-0.08028305931258
QX196	A_12_P114170	0.14971694068742
QX198	A_12_P114170	-0.519726947805992
QX205	A_12_P114170	-0.25115718814952
QX206	A_12_P114170	-0.0366576120604377
QX207	A_12_P114170	-0.0941109006235394
QX208	A_12_P114170	0.0924168245323456
QX210	A_12_P114170	0.615012532779076
QX211	A_12_P114170	-0.0938424171862827
QX212	A_12_P114170	-0.0669909161470504
QX214	A_12_P114170	-0.143045111572992
QX215	A_12_P114170	0.970273052194008
QX218	A_12_P114170	-0.333842417186283
QX221	A_12_P114170	-0.193045111572992
QX22	A_12_P114170	0.11847792311232
QX225	A_12_P114170	0.386157582813717
QX229	A_12_P114170	0.136954888427008
QX230	A_12_P114170	-0.533842417186283
QX231	A_12_P114170	-0.0497269478059924
QX232	A_12_P114170	-0.0975831754676545
QX234	A_12_P114170	-0.36115718814952
QX236	A_12_P114170	0.246157582813717
QX24	A_12_P114170	-0.153842417186283
QX237	A_12_P114170	-0.264987467220924
QX27	A_12_P114170	-0.0975831754676545
QX34	A_12_P114170	-0.396657612060438
QX38	A_12_P114170	-0.0740094788030777
QX2	A_12_P114170	0.382416824532345
QX39	A_12_P114170	-0.166657612060438
QX40	A_12_P114170	0.692416824532345
QX42	A_12_P114170	-0.0523300422728856
QX49	A_12_P114170	-0.31152207688768
QX54	A_12_P114170	0.253342387939562
QX55	A_12_P114170	-0.50028305931258
QX59	A_12_P114170	-0.223842417186283
QX61	A_12_P114170	-0.20152207688768
QX62	A_12_P114170	0.28847792311232
QX63	A_12_P114170	0.261574249480386
QX71	A_12_P114170	-0.282330042272886
QX73	A_12_P114170	0.776157582813717
QX76	A_12_P114170	-0.0812176615101448
QX77	A_12_P114170	-1.11561716701308
QX7	A_12_P114170	0.112416824532346
QX78	A_12_P114170	0.255990521196922
QX79	A_12_P114170	-0.333842417186283
QX80	A_12_P114170	-0.139726947805992
QX84	A_12_P114170	-0.134110900623539
QX87	A_12_P114170	-0.0269909161470505
QX92	A_12_P114170	0.241574249480384
QX8	A_12_P114170	-0.296962027437973
QX9	A_12_P114170	-0.10028305931258
QX96	A_12_P114170	0.355990521196922
QX97	A_12_P114170	0.546954888427008
QX99	A_12_P114170	0.476954888427008
QX100	A_12_P114170	-0.33115718814952
QX101	A_12_P114170	0.61884281185048
QX102	A_12_P114170	-0.119726947805992
QX104	A_12_P114170	-0.479726947805993
QX106	A_12_P114170	-0.0769620274379729
QX109	A_12_P114170	-0.313842417186283
QX112	A_12_P114170	0.136954888427008
QX114	A_12_P114170	0.226954888427008
QX10	A_12_P114170	-0.147583175467655
QX117	A_12_P114170	-0.283842417186283
QX124	A_12_P114170	0.0750125327790761
QX125	A_12_P114170	0.125012532779076
QX127	A_12_P114170	0.0450125327790761
QX129	A_12_P114170	-0.0875831754676544
QX131	A_12_P114170	0.0876699577271143
QX133	A_12_P114170	-0.333842417186283
QX12	A_12_P114170	0.355012532779076
QX137	A_12_P114170	0.13971694068742
QX138	A_12_P114170	-0.239726947805992
QX139	A_12_P114170	-0.124009478803078
QX143	A_12_P114170	0.0259905211969223
QX147	A_12_P114170	0.195990521196922
QX149	A_12_P114170	-0.36115718814952
QX14	A_12_P114170	-0.457583175467655
QX156	A_12_P114170	0.57971694068742
QX157	A_12_P114170	0.105012532779076
QX160	A_12_P114170	0.0169548884270078
QX163	A_12_P114170	0.200273052194008
QX171	A_12_P114170	-1.11022302462516e-16
QX173	A_12_P114170	-0.119726947805992
QX177	A_12_P114170	0.427669957727114
QX178	A_12_P114170	0.690273052194007
QX179	A_12_P114170	-0.154009478803078
QX180	A_12_P114170	-0.083045111572992
QX181	A_12_P114170	-0.203045111572992
QX182	A_12_P114170	-0.359726947805992
QX184	A_12_P114170	0.325990521196922
QX185	A_12_P114170	-0.15028305931258
QX187	A_12_P114170	-0.204009478803078
QX189	A_12_P114170	-0.31028305931258
QX192	A_12_P114170	-0.114009478803078
QX193	A_12_P114170	-0.0375831754676545
QX153	A_12_P114170	0.197669957727114
QX1	A_12_P107509	-0.23943870363034
QX194	A_12_P107509	0.0733078910157902
QX195	A_12_P107509	0.110561296369664
QX197	A_12_P107509	-0.554662017289245
QX199	A_12_P107509	-0.945858775650874
QX200	A_12_P107509	-0.127991232204674
QX202	A_12_P107509	-0.298448912836046
QX203	A_12_P107509	0.691551087163954
QX204	A_12_P107509	-0.698448912836047
QX209	A_12_P107509	-0.0246620172892421
QX20	A_12_P107509	0.320999999999999
QX21	A_12_P107509	-0.0994387036303357
QX213	A_12_P107509	0.743105918261844
QX216	A_12_P107509	0.0286463128126331
QX217	A_12_P107509	0.0205612963696618
QX220	A_12_P107509	0.164141224349124
QX222	A_12_P107509	0.193105918261844
QX223	A_12_P107509	0.0220087677953239
QX224	A_12_P107509	0.142008767795324
QX226	A_12_P107509	0.113352959608379
QX227	A_12_P107509	0.315337982710757
QX228	A_12_P107509	-0.276647040391621
QX233	A_12_P107509	-0.315858775650875
QX235	A_12_P107509	-0.495858775650875
QX25	A_12_P107509	0.430999999999999
QX26	A_12_P107509	0.0409999999999992
QX28	A_12_P107509	0.0909999999999992
QX29	A_12_P107509	0.515337982710757
QX30	A_12_P107509	-0.316692108984209
QX31	A_12_P107509	0.395337982710757
QX32	A_12_P107509	0.538638680117371
QX33	A_12_P107509	0.740561296369662
QX37	A_12_P107509	-0.496696126192241
QX3	A_12_P107509	-0.766696126192241
QX41	A_12_P107509	-0.439000000000001
QX44	A_12_P107509	0.133352959608379
QX45	A_12_P107509	0.148646312812633
QX47	A_12_P107509	0.525000000000001
QX48	A_12_P107509	0.285337982710757
QX51	A_12_P107509	-0.105726913523876
QX52	A_12_P107509	0.083105918261844
QX53	A_12_P107509	-0.405726913523876
QX56	A_12_P107509	-0.119000000000001
QX4	A_12_P107509	0.380561296369662
QX58	A_12_P107509	-0.0257269135238759
QX60	A_12_P107509	-0.0390000000000007
QX64	A_12_P107509	-0.169000000000001
QX65	A_12_P107509	0.232008767795324
QX66	A_12_P107509	1.79890824458795e-15
QX67	A_12_P107509	0.358638680117371
QX68	A_12_P107509	0.118638680117371
QX70	A_12_P107509	0.38192324251316
QX72	A_12_P107509	0.627754031614739
QX74	A_12_P107509	-0.345726913523876
QX6	A_12_P107509	0.417754031614739
QX81	A_12_P107509	-0.0890000000000007
QX82	A_12_P107509	0.260561296369662
QX83	A_12_P107509	-0.435064694867631
QX85	A_12_P107509	-0.0146620172892428
QX86	A_12_P107509	0.265337982710757
QX88	A_12_P107509	-0.236894081738156
QX90	A_12_P107509	-0.179438703630338
QX91	A_12_P107509	0.183352959608379
QX93	A_12_P107509	0.242008767795324
QX94	A_12_P107509	0.163303873807759
QX98	A_12_P107509	0.232008767795324
QX103	A_12_P107509	-0.0613536871873673
QX107	A_12_P107509	0.15192324251316
QX108	A_12_P107509	-0.215858775650875
QX111	A_12_P107509	0.184141224349125
QX115	A_12_P107509	0.213105918261844
QX11	A_12_P107509	0.234273086476124
QX119	A_12_P107509	-0.625858775650875
QX120	A_12_P107509	0.244141224349125
QX121	A_12_P107509	-0.357991232204676
QX128	A_12_P107509	0.197754031614739
QX132	A_12_P107509	-0.552245968385261
QX134	A_12_P107509	0.117754031614739
QX13	A_12_P107509	-0.336647040391621
QX135	A_12_P107509	-0.546696126192241
QX136	A_12_P107509	0.233303873807759
QX140	A_12_P107509	0.184273086476124
QX141	A_12_P107509	0.043105918261844
QX142	A_12_P107509	0.043105918261844
QX144	A_12_P107509	0.153105918261844
QX145	A_12_P107509	-0.186894081738156
QX148	A_12_P107509	0.16192324251316
QX151	A_12_P107509	0.533303873807759
QX154	A_12_P107509	-0.155858775650875
QX15	A_12_P107509	-0.141361319882629
QX158	A_12_P107509	-0.0168940817381559
QX159	A_12_P107509	-0.40807675748684
QX161	A_12_P107509	0.238638680117371
QX162	A_12_P107509	0.22192324251316
QX164	A_12_P107509	0.547754031614739
QX165	A_12_P107509	0.155337982710757
QX166	A_12_P107509	-0.0290000000000007
QX167	A_12_P107509	-0.164662017289243
QX168	A_12_P107509	-0.48807675748684
QX169	A_12_P107509	-0.364662017289243
QX170	A_12_P107509	0.373303873807759
QX172	A_12_P107509	0.0486386801173709
QX174	A_12_P107509	-0.531361319882629
QX16	A_12_P107509	0.0642730864761241
QX17	A_12_P107509	0.377754031614739
QX176	A_12_P107509	-0.386696126192241
QX183	A_12_P107509	-0.34807675748684
QX186	A_12_P107509	0.047754031614739
QX188	A_12_P107509	-0.287991232204676
QX190	A_12_P107509	-0.351361319882629
QX191	A_12_P107509	0.0453379827107573
QX18	A_12_P107509	-0.525
QX19	A_12_P107509	-0.146054485661921
QX196	A_12_P107509	0.00394551433807867
QX198	A_12_P107509	0.0466880917761755
QX205	A_12_P107509	-0.353509863769739
QX206	A_12_P107509	0.376737177576795
QX207	A_12_P107509	-0.44796946921895
QX208	A_12_P107509	-0.277977101914212
QX210	A_12_P107509	-0.648861750416844
QX211	A_12_P107509	-0.0124745576824584
QX212	A_12_P107509	-0.325858775650875
QX214	A_12_P107509	0.0353929857637407
QX215	A_12_P107509	-0.183311908223825
QX218	A_12_P107509	0.587525442317542
QX221	A_12_P107509	0.165392985763741
QX22	A_12_P107509	0.187657304444541
QX225	A_12_P107509	0.307525442317542
QX229	A_12_P107509	-0.89460701423626
QX230	A_12_P107509	0.877525442317543
QX231	A_12_P107509	0.166688091776175
QX232	A_12_P107509	0.162022898085788
QX234	A_12_P107509	-0.133509863769739
QX236	A_12_P107509	0.0875254423175417
QX24	A_12_P107509	-0.0624745576824583
QX237	A_12_P107509	-0.278861750416844
QX27	A_12_P107509	-0.217977101914212
QX34	A_12_P107509	-0.753262822423205
QX38	A_12_P107509	0.338722200679174
QX2	A_12_P107509	-0.0279771019142123
QX39	A_12_P107509	0.296737177576795
QX40	A_12_P107509	-0.197977101914212
QX42	A_12_P107509	-0.124692539518424
QX49	A_12_P107509	0.327657304444541
QX54	A_12_P107509	-0.453262822423205
QX55	A_12_P107509	0.333945514338079
QX59	A_12_P107509	0.307525442317542
QX61	A_12_P107509	-0.112342695555459
QX62	A_12_P107509	-0.0523426955554588
QX63	A_12_P107509	-0.0733078910157926
QX71	A_12_P107509	0.405307460481577
QX73	A_12_P107509	0.0775254423175417
QX76	A_12_P107509	0.0494591768889675
QX77	A_12_P107509	1.0177947393228
QX7	A_12_P107509	0.132022898085788
QX78	A_12_P107509	0.178722200679174
QX79	A_12_P107509	0.277525442317542
QX80	A_12_P107509	0.316688091776175
QX84	A_12_P107509	0.33203053078105
QX87	A_12_P107509	0.0641412243491249
QX92	A_12_P107509	0.316692108984208
QX8	A_12_P107509	0.494935305132369
QX9	A_12_P107509	0.203945514338079
QX96	A_12_P107509	-0.0612777993208258
QX97	A_12_P107509	-0.544607014236259
QX99	A_12_P107509	0.0153929857637408
QX100	A_12_P107509	-0.533509863769739
QX101	A_12_P107509	-0.0235098637697391
QX102	A_12_P107509	0.0266880917761755
QX104	A_12_P107509	-0.0133119082238245
QX106	A_12_P107509	0.294935305132368
QX109	A_12_P107509	-0.372474557682459
QX112	A_12_P107509	0.45539298576374
QX114	A_12_P107509	-0.0946070142362593
QX10	A_12_P107509	0.272022898085787
QX117	A_12_P107509	0.587525442317542
QX124	A_12_P107509	-0.368861750416844
QX125	A_12_P107509	0.361138249583156
QX127	A_12_P107509	-0.328861750416844
QX129	A_12_P107509	-0.277977101914212
QX131	A_12_P107509	0.155307460481577
QX133	A_12_P107509	-0.102474557682458
QX12	A_12_P107509	-0.338861750416844
QX137	A_12_P107509	-0.156054485661921
QX138	A_12_P107509	-0.193311908223825
QX139	A_12_P107509	-0.371277799320826
QX143	A_12_P107509	-0.281277799320826
QX147	A_12_P107509	0.00872220067917422
QX149	A_12_P107509	-0.0735098637697392
QX14	A_12_P107509	0.352022898085787
QX156	A_12_P107509	-0.106054485661921
QX157	A_12_P107509	-0.178861750416844
QX160	A_12_P107509	0.245392985763741
QX163	A_12_P107509	0.226688091776175
QX171	A_12_P107509	-3.14939047063589e-15
QX173	A_12_P107509	0.196688091776175
QX177	A_12_P107509	-0.434692539518423
QX178	A_12_P107509	0.0366880917761755
QX179	A_12_P107509	-0.491277799320826
QX180	A_12_P107509	0.0953929857637408
QX181	A_12_P107509	0.425392985763741
QX182	A_12_P107509	0.266688091776175
QX184	A_12_P107509	0.128722200679174
QX185	A_12_P107509	-0.106054485661921
QX187	A_12_P107509	0.0487222006791741
QX189	A_12_P107509	-0.166054485661921
QX192	A_12_P107509	0.168722200679174
QX193	A_12_P107509	0.0220228980857877
QX153	A_12_P107509	0.325307460481576
QX1	A_12_P112255	-0.148333069551009
QX194	A_12_P112255	0.167685434312935
QX195	A_12_P112255	0.291666930448991
QX197	A_12_P112255	0.411699111081937
QX199	A_12_P112255	0.280412707040209
QX200	A_12_P112255	0.179094927014374
QX202	A_12_P112255	-0.0494342954088843
QX203	A_12_P112255	0.490565704591115
QX204	A_12_P112255	-0.399434295408885
QX209	A_12_P112255	0.191699111081938
QX20	A_12_P112255	-0.163
QX21	A_12_P112255	-0.0283330695510091
QX213	A_12_P112255	-0.231735924265299
QX216	A_12_P112255	-0.127851652549652
QX217	A_12_P112255	-0.22833306955101
QX220	A_12_P112255	-0.149587292959792
QX222	A_12_P112255	0.248264075734701
QX223	A_12_P112255	0.0090949270143724
QX224	A_12_P112255	0.179094927014372
QX226	A_12_P112255	-0.466254700826154
QX227	A_12_P112255	-0.318300888918062
QX228	A_12_P112255	0.863745299173845
QX233	A_12_P112255	0.0504127070402079
QX235	A_12_P112255	-0.449587292959792
QX25	A_12_P112255	0.246999999999999
QX26	A_12_P112255	0.00699999999999924
QX28	A_12_P112255	0.0969999999999992
QX29	A_12_P112255	-0.288300888918062
QX30	A_12_P112255	0.342685434312935
QX31	A_12_P112255	-0.0983008889180619
QX32	A_12_P112255	0.126453977744229
QX33	A_12_P112255	0.20166693044899
QX37	A_12_P112255	0.376267344993925
QX3	A_12_P112255	0.336267344993925
QX41	A_12_P112255	0.136999999999999
QX44	A_12_P112255	-0.336254700826155
QX45	A_12_P112255	0.0621483474503482
QX47	A_12_P112255	0.13
QX48	A_12_P112255	-0.308300888918062
QX51	A_12_P112255	-0.160527104287782
QX52	A_12_P112255	0.188264075734701
QX53	A_12_P112255	0.179472895712218
QX56	A_12_P112255	-0.163000000000001
QX4	A_12_P112255	-0.30833306955101
QX58	A_12_P112255	-0.0505271042877816
QX60	A_12_P112255	0.00699999999999924
QX64	A_12_P112255	0.0269999999999992
QX65	A_12_P112255	-0.000905072985627626
QX66	A_12_P112255	2.02875910515488e-15
QX67	A_12_P112255	-0.153546022255771
QX68	A_12_P112255	0.0264539777442286
QX70	A_12_P112255	-0.176928804739221
QX72	A_12_P112255	0.0485064053587395
QX74	A_12_P112255	0.179472895712218
QX6	A_12_P112255	-0.221493594641261
QX81	A_12_P112255	-0.0630000000000008
QX82	A_12_P112255	-0.16833306955101
QX83	A_12_P112255	-0.154805164034755
QX85	A_12_P112255	-0.0283008889180619
QX86	A_12_P112255	0.251699111081938
QX88	A_12_P112255	0.348264075734701
QX90	A_12_P112255	0.43166693044899
QX91	A_12_P112255	-0.316254700826155
QX93	A_12_P112255	-0.170905072985628
QX94	A_12_P112255	-0.303732655006075
QX98	A_12_P112255	0.319094927014372
QX103	A_12_P112255	-0.0578516525496518
QX107	A_12_P112255	0.403071195260779
QX108	A_12_P112255	-0.079587292959792
QX111	A_12_P112255	0.0104127070402079
QX115	A_12_P112255	-0.201735924265299
QX11	A_12_P112255	0.159472895712218
QX119	A_12_P112255	0.0804127070402079
QX120	A_12_P112255	-0.279587292959792
QX121	A_12_P112255	-0.0509050729856277
QX128	A_12_P112255	-0.27149359464126
QX132	A_12_P112255	0.15850640535874
QX134	A_12_P112255	-0.44149359464126
QX13	A_12_P112255	0.123745299173845
QX135	A_12_P112255	-0.213732655006075
QX136	A_12_P112255	-0.463732655006075
QX140	A_12_P112255	-0.340527104287782
QX141	A_12_P112255	-0.241735924265299
QX142	A_12_P112255	0.148264075734701
QX144	A_12_P112255	-0.441735924265299
QX145	A_12_P112255	0.0282640757347014
QX148	A_12_P112255	-0.176928804739221
QX151	A_12_P112255	0.176267344993925
QX154	A_12_P112255	NA
QX15	A_12_P112255	-0.173546022255771
QX158	A_12_P112255	-0.211735924265299
QX159	A_12_P112255	0.293071195260779
QX161	A_12_P112255	-0.293546022255771
QX162	A_12_P112255	-0.286928804739221
QX164	A_12_P112255	0.37850640535874
QX165	A_12_P112255	-0.078300888918062
QX166	A_12_P112255	-0.133000000000001
QX167	A_12_P112255	0.401699111081938
QX168	A_12_P112255	0.0830711952607793
QX169	A_12_P112255	-0.198300888918062
QX170	A_12_P112255	0.336267344993925
QX172	A_12_P112255	0.286453977744229
QX174	A_12_P112255	0.0464539777442286
QX16	A_12_P112255	0.349472895712218
QX17	A_12_P112255	0.16850640535874
QX176	A_12_P112255	-0.253732655006075
QX183	A_12_P112255	-0.0369288047392207
QX186	A_12_P112255	-0.29149359464126
QX188	A_12_P112255	0.319094927014372
QX190	A_12_P112255	0.0664539777442287
QX191	A_12_P112255	0.191699111081938
QX18	A_12_P112255	-0.13
QX19	A_12_P112255	0.0562960618231198
QX196	A_12_P112255	0.18629606182312
QX198	A_12_P112255	0.230896476368054
QX205	A_12_P112255	0.242893207108831
QX206	A_12_P112255	-0.101625569452025
QX207	A_12_P112255	-0.0232225211755221
QX208	A_12_P112255	0.241083109118358
QX210	A_12_P112255	-0.066864463267131
QX211	A_12_P112255	NA
QX212	A_12_P112255	0.110412707040208
QX214	A_12_P112255	0.393724058388502
QX215	A_12_P112255	0.220896476368054
QX218	A_12_P112255	-0.174958161585662
QX221	A_12_P112255	0.273724058388502
QX22	A_12_P112255	-0.155897972913652
QX225	A_12_P112255	-0.0249581615856625
QX229	A_12_P112255	-0.246275941611498
QX230	A_12_P112255	0.325041838414338
QX231	A_12_P112255	0.0708964763680545
QX232	A_12_P112255	0.111083109118358
QX234	A_12_P112255	0.222893207108831
QX236	A_12_P112255	-0.0249581615856625
QX24	A_12_P112255	-0.0449581615856625
QX237	A_12_P112255	-0.086864463267131
QX27	A_12_P112255	0.141083109118358
QX34	A_12_P112255	-0.111625569452025
QX38	A_12_P112255	-0.303671757543933
QX2	A_12_P112255	-0.498916890881642
QX39	A_12_P112255	0.308374430547975
QX40	A_12_P112255	-0.148916890881642
QX42	A_12_P112255	0.0677003266349089
QX49	A_12_P112255	0.254102027086348
QX54	A_12_P112255	0.138374430547975
QX55	A_12_P112255	-0.0537039381768801
QX59	A_12_P112255	-0.174958161585662
QX61	A_12_P112255	-0.0558979729136519
QX62	A_12_P112255	-0.115897972913652
QX63	A_12_P112255	-0.167685434312937
QX71	A_12_P112255	-0.162299673365091
QX73	A_12_P112255	-0.324958161585662
QX76	A_12_P112255	-0.242718378330922
QX77	A_12_P112255	0.428209710458043
QX7	A_12_P112255	-0.198916890881642
QX78	A_12_P112255	-0.273671757543933
QX79	A_12_P112255	0.125041838414337
QX80	A_12_P112255	-0.179103523631946
QX84	A_12_P112255	0.146777478824478
QX87	A_12_P112255	-0.159587292959792
QX92	A_12_P112255	-0.342685434312935
QX8	A_12_P112255	-0.154805164034755
QX9	A_12_P112255	-0.21370393817688
QX96	A_12_P112255	-0.0436717575439324
QX97	A_12_P112255	-0.516275941611498
QX99	A_12_P112255	0.113724058388502
QX100	A_12_P112255	-0.307106792891169
QX101	A_12_P112255	0.022893207108831
QX102	A_12_P112255	-0.209103523631946
QX104	A_12_P112255	-0.139103523631946
QX106	A_12_P112255	0.0251948359652447
QX109	A_12_P112255	0.325041838414338
QX112	A_12_P112255	-0.016275941611498
QX114	A_12_P112255	-0.256275941611498
QX10	A_12_P112255	0.401083109118358
QX117	A_12_P112255	0.315041838414337
QX124	A_12_P112255	0.153135536732869
QX125	A_12_P112255	0.623135536732869
QX127	A_12_P112255	0.133135536732869
QX129	A_12_P112255	-0.0389168908816418
QX131	A_12_P112255	0.137700326634909
QX133	A_12_P112255	0.225041838414338
QX12	A_12_P112255	-0.0368644632671309
QX137	A_12_P112255	-0.0137039381768801
QX138	A_12_P112255	0.440896476368055
QX139	A_12_P112255	0.366328242456067
QX143	A_12_P112255	-0.0336717575439324
QX147	A_12_P112255	0.376328242456067
QX149	A_12_P112255	0.062893207108831
QX14	A_12_P112255	0.201083109118358
QX156	A_12_P112255	-0.23370393817688
QX157	A_12_P112255	-0.246864463267131
QX160	A_12_P112255	-0.076275941611498
QX163	A_12_P112255	-0.0991035236319456
QX171	A_12_P112255	1.65796196216483e-15
QX173	A_12_P112255	0.160896476368055
QX177	A_12_P112255	0.0277003266349089
QX178	A_12_P112255	-0.509103523631946
QX179	A_12_P112255	0.226328242456068
QX180	A_12_P112255	-0.266275941611498
QX181	A_12_P112255	-0.186275941611498
QX182	A_12_P112255	0.0208964763680545
QX184	A_12_P112255	0.0063282424560676
QX185	A_12_P112255	0.0562960618231198
QX187	A_12_P112255	-0.0136717575439324
QX189	A_12_P112255	-0.0537039381768801
QX192	A_12_P112255	-0.283671757543933
QX193	A_12_P112255	0.0110831091183582
QX153	A_12_P112255	-0.172299673365091
QX1	A_12_P105710	-0.0330235039468803
QX194	A_12_P105710	0.0904778018279477
QX195	A_12_P105710	0.276976496053119
QX197	A_12_P105710	-0.187369059121096
QX199	A_12_P105710	-0.0561888648387196
QX200	A_12_P105710	0.0771975575866044
QX202	A_12_P105710	-0.07070889375312
QX203	A_12_P105710	-0.600708893753123
QX204	A_12_P105710	0.039291106246878
QX209	A_12_P105710	0.702630940878906
QX20	A_12_P105710	-0.313
QX21	A_12_P105710	0.34697649605312
QX213	A_12_P105710	-0.697141648629041
QX216	A_12_P105710	0.100382241462358
QX217	A_12_P105710	-0.00302350394687855
QX220	A_12_P105710	-0.0661888648387197
QX222	A_12_P105710	0.22285835137096
QX223	A_12_P105710	-0.182802442413392
QX224	A_12_P105710	0.797197557586608
QX226	A_12_P105710	-0.0305955170481854
QX227	A_12_P105710	-0.227369059121094
QX228	A_12_P105710	0.889404482951815
QX233	A_12_P105710	0.25381113516128
QX235	A_12_P105710	-0.58618886483872
QX25	A_12_P105710	-0.183
QX26	A_12_P105710	-0.143
QX28	A_12_P105710	0.097
QX29	A_12_P105710	-0.107369059121094
QX30	A_12_P105710	0.450477801827947
QX31	A_12_P105710	0.072630940878906
QX32	A_12_P105710	-0.206974417989258
QX33	A_12_P105710	-0.293023503946879
QX37	A_12_P105710	0.29581640211657
QX3	A_12_P105710	0.84581640211657
QX41	A_12_P105710	0.387
QX44	A_12_P105710	-0.470595517048186
QX45	A_12_P105710	0.180382241462358
QX47	A_12_P105710	-0.360000000000001
QX48	A_12_P105710	-0.0873690591210941
QX51	A_12_P105710	-0.136277946535456
QX52	A_12_P105710	0.22285835137096
QX53	A_12_P105710	-0.0762779465354557
QX56	A_12_P105710	0.0369999999999999
QX4	A_12_P105710	-0.173023503946879
QX58	A_12_P105710	0.0737220534645443
QX60	A_12_P105710	0.247
QX64	A_12_P105710	-0.0530000000000001
QX65	A_12_P105710	-0.172802442413392
QX66	A_12_P105710	1.21777588013572e-15
QX67	A_12_P105710	-0.116974417989258
QX68	A_12_P105710	-0.656974417989258
QX70	A_12_P105710	-0.370474725610957
QX72	A_12_P105710	-0.670887384960583
QX74	A_12_P105710	0.0637220534645443
QX6	A_12_P105710	-0.410887384960583
QX81	A_12_P105710	-0.0530000000000001
QX82	A_12_P105710	0.0469764960531206
QX83	A_12_P105710	0.308335502590984
QX85	A_12_P105710	-0.0773690591210941
QX86	A_12_P105710	0.122630940878906
QX88	A_12_P105710	-0.0671416486290399
QX90	A_12_P105710	-0.103023503946879
QX91	A_12_P105710	-0.320595517048185
QX93	A_12_P105710	-0.162802442413392
QX94	A_12_P105710	-0.11418359788343
QX98	A_12_P105710	0.317197557586608
QX103	A_12_P105710	-0.0196177585376421
QX107	A_12_P105710	-0.180474725610957
QX108	A_12_P105710	0.33381113516128
QX111	A_12_P105710	-0.0661888648387196
QX115	A_12_P105710	-0.28714164862904
QX11	A_12_P105710	0.263722053464544
QX119	A_12_P105710	-0.36618886483872
QX120	A_12_P105710	-0.0461888648387196
QX121	A_12_P105710	0.087197557586608
QX128	A_12_P105710	-0.0808873849605829
QX132	A_12_P105710	0.199112615039417
QX134	A_12_P105710	0.129112615039417
QX13	A_12_P105710	0.129404482951815
QX135	A_12_P105710	0.57581640211657
QX136	A_12_P105710	-0.0141835978834298
QX140	A_12_P105710	-0.166277946535456
QX141	A_12_P105710	0.77285835137096
QX142	A_12_P105710	-0.15714164862904
QX144	A_12_P105710	-0.24714164862904
QX145	A_12_P105710	-0.25714164862904
QX148	A_12_P105710	-0.300474725610957
QX151	A_12_P105710	-0.0841835978834298
QX154	A_12_P105710	-0.13618886483872
QX15	A_12_P105710	0.313025582010742
QX158	A_12_P105710	-0.20714164862904
QX159	A_12_P105710	0.429525274389043
QX161	A_12_P105710	-0.196974417989258
QX162	A_12_P105710	0.249525274389043
QX164	A_12_P105710	-0.390887384960583
QX165	A_12_P105710	-0.037369059121094
QX166	A_12_P105710	-0.0230000000000002
QX167	A_12_P105710	0.292630940878906
QX168	A_12_P105710	NA
QX169	A_12_P105710	-0.357369059121094
QX170	A_12_P105710	-0.26418359788343
QX172	A_12_P105710	0.343025582010742
QX174	A_12_P105710	0.393025582010742
QX16	A_12_P105710	0.0337220534645443
QX17	A_12_P105710	-0.170887384960583
QX176	A_12_P105710	0.17581640211657
QX183	A_12_P105710	0.249525274389043
QX186	A_12_P105710	-0.0808873849605829
QX188	A_12_P105710	-0.122802442413392
QX190	A_12_P105710	0.293025582010742
QX191	A_12_P105710	0.00263094087890595
QX18	A_12_P105710	0.36
QX19	A_12_P105710	0.0660208923972265
QX196	A_12_P105710	-0.103979107602773
QX198	A_12_P105710	-0.0551392015393238
QX205	A_12_P105710	0.461902747715066
QX206	A_12_P105710	-0.291551120704079
QX207	A_12_P105710	-0.190573362193536
QX208	A_12_P105710	1.09206997835485
QX210	A_12_P105710	0.428157011383523
QX211	A_12_P105710	0.0928555315053863
QX212	A_12_P105710	0.92381113516128
QX214	A_12_P105710	0.246241953930714
QX215	A_12_P105710	0.514860798460676
QX218	A_12_P105710	-0.327144468494614
QX221	A_12_P105710	-0.053758046069286
QX22	A_12_P105710	0.26276644980865
QX225	A_12_P105710	0.0228555315053862
QX229	A_12_P105710	-0.093758046069286
QX230	A_12_P105710	-0.417144468494614
QX231	A_12_P105710	-0.175139201539324
QX232	A_12_P105710	-0.0879300216451523
QX234	A_12_P105710	0.0319027477150661
QX236	A_12_P105710	0.0328555315053863
QX24	A_12_P105710	0.202855531505386
QX237	A_12_P105710	0.00815701138352318
QX27	A_12_P105710	0.172069978354848
QX34	A_12_P105710	0.148448879295921
QX38	A_12_P105710	-0.568324662776988
QX2	A_12_P105710	-0.127930021645152
QX39	A_12_P105710	0.278448879295921
QX40	A_12_P105710	-0.0679300216451522
QX42	A_12_P105710	-0.0914303292668512
QX49	A_12_P105710	0.46276644980865
QX54	A_12_P105710	0.478448879295921
QX55	A_12_P105710	-0.973979107602773
QX59	A_12_P105710	0.132855531505386
QX61	A_12_P105710	0.182766449808651
QX62	A_12_P105710	-0.447233550191349
QX63	A_12_P105710	-0.090477801827945
QX71	A_12_P105710	-0.291430329266851
QX73	A_12_P105710	0.162855531505386
QX76	A_12_P105710	-0.517120173486413
QX77	A_12_P105710	-0.236985201218631
QX7	A_12_P105710	-0.287930021645152
QX78	A_12_P105710	-0.218324662776988
QX79	A_12_P105710	-0.357144468494614
QX80	A_12_P105710	-0.365139201539324
QX84	A_12_P105710	-0.0705733621935361
QX87	A_12_P105710	-0.13618886483872
QX92	A_12_P105710	-0.450477801827947
QX8	A_12_P105710	-0.361664497409016
QX9	A_12_P105710	-0.0339791076027735
QX96	A_12_P105710	-0.0383246627769881
QX97	A_12_P105710	-0.063758046069286
QX99	A_12_P105710	-0.063758046069286
QX100	A_12_P105710	0.371902747715066
QX101	A_12_P105710	-0.198097252284934
QX102	A_12_P105710	-0.405139201539324
QX104	A_12_P105710	-0.165139201539324
QX106	A_12_P105710	0.168335502590984
QX109	A_12_P105710	0.342855531505386
QX112	A_12_P105710	-0.463758046069286
QX114	A_12_P105710	-0.273758046069286
QX10	A_12_P105710	-0.317930021645152
QX117	A_12_P105710	-0.177144468494614
QX124	A_12_P105710	0.238157011383523
QX125	A_12_P105710	-0.201842988616477
QX127	A_12_P105710	0.488157011383523
QX129	A_12_P105710	0.332069978354848
QX131	A_12_P105710	0.258569670733149
QX133	A_12_P105710	0.252855531505386
QX12	A_12_P105710	0.538157011383523
QX137	A_12_P105710	-0.0439791076027735
QX138	A_12_P105710	-0.395139201539324
QX139	A_12_P105710	0.311675337223012
QX143	A_12_P105710	0.131675337223012
QX147	A_12_P105710	0.0216753372230119
QX149	A_12_P105710	-0.028097252284934
QX14	A_12_P105710	-0.477930021645152
QX156	A_12_P105710	0.456020892397226
QX157	A_12_P105710	-0.0218429886164768
QX160	A_12_P105710	-0.00375804606928604
QX163	A_12_P105710	-0.145139201539324
QX171	A_12_P105710	-2.28289609438548e-15
QX173	A_12_P105710	-0.205139201539324
QX177	A_12_P105710	0.358569670733149
QX178	A_12_P105710	0.0548607984606761
QX179	A_12_P105710	0.161675337223012
QX180	A_12_P105710	0.126241953930714
QX181	A_12_P105710	0.00624195393071397
QX182	A_12_P105710	-0.0751392015393238
QX184	A_12_P105710	-0.118324662776988
QX185	A_12_P105710	0.676020892397227
QX187	A_12_P105710	0.281675337223012
QX189	A_12_P105710	0.176020892397227
QX192	A_12_P105710	0.0116753372230119
QX193	A_12_P105710	0.0120699783548478
QX153	A_12_P105710	-0.311430329266851
QX1	A_12_P107850	0.526834630002188
QX194	A_12_P107850	0.0737513892880585
QX195	A_12_P107850	0.496834630002189
QX197	A_12_P107850	0.181786905104048
QX199	A_12_P107850	-0.620415277378616
QX200	A_12_P107850	-0.0313220584008842
QX202	A_12_P107850	0.388821411077447
QX203	A_12_P107850	-1.51117858892256
QX204	A_12_P107850	1.03882141107745
QX209	A_12_P107850	-2.79821309489595
QX20	A_12_P107850	0.254999999999997
QX21	A_12_P107850	-0.753165369997814
QX213	A_12_P107850	0.929063541966046
QX216	A_12_P107850	0.093751389288058
QX217	A_12_P107850	0.276834630002186
QX220	A_12_P107850	0.459584722621391
QX222	A_12_P107850	-1.68093645803396
QX223	A_12_P107850	0.408677941599121
QX224	A_12_P107850	0.518677941599121
QX226	A_12_P107850	0.420417867338218
QX227	A_12_P107850	0.0217869051040503
QX228	A_12_P107850	NA
QX233	A_12_P107850	0.00958472262139247
QX235	A_12_P107850	-0.0604152773786077
QX25	A_12_P107850	-0.0850000000000021
QX26	A_12_P107850	0.284999999999998
QX28	A_12_P107850	-2.095
QX29	A_12_P107850	0.47178690510405
QX30	A_12_P107850	0.333751389288058
QX31	A_12_P107850	0.22178690510405
QX32	A_12_P107850	-0.217498610711942
QX33	A_12_P107850	-1.33316536999781
QX37	A_12_P107850	0.646975292859858
QX3	A_12_P107850	-0.423024707140142
QX41	A_12_P107850	-1.325
QX44	A_12_P107850	-0.0395821326617821
QX45	A_12_P107850	NA
QX47	A_12_P107850	NA
QX48	A_12_P107850	0.68178690510405
QX51	A_12_P107850	0.82632645305165
QX52	A_12_P107850	-0.430936458033954
QX53	A_12_P107850	0.0263264530516506
QX56	A_12_P107850	0.464999999999998
QX4	A_12_P107850	0.436834630002186
QX58	A_12_P107850	0.37632645305165
QX60	A_12_P107850	0.494999999999998
QX64	A_12_P107850	0.674999999999997
QX65	A_12_P107850	-0.171322058400879
QX66	A_12_P107850	-2.50401448364077e-14
QX67	A_12_P107850	0.542501389288058
QX68	A_12_P107850	-0.877498610711942
QX70	A_12_P107850	-0.314373842259952
QX72	A_12_P107850	-1.71516536999781
QX74	A_12_P107850	0.0763264530516504
QX6	A_12_P107850	-0.825165369997812
QX81	A_12_P107850	0.534999999999998
QX82	A_12_P107850	0.266834630002186
QX83	A_12_P107850	0.131318632501326
QX85	A_12_P107850	0.48178690510405
QX86	A_12_P107850	0.34178690510405
QX88	A_12_P107850	-0.360936458033954
QX90	A_12_P107850	0.546834630002186
QX91	A_12_P107850	-0.459582132661782
QX93	A_12_P107850	-0.0413220584008791
QX94	A_12_P107850	0.616975292859858
QX98	A_12_P107850	0.0886779415991208
QX103	A_12_P107850	0.133751389288058
QX107	A_12_P107850	-1.52437384225995
QX108	A_12_P107850	0.799584722621392
QX111	A_12_P107850	0.569584722621392
QX115	A_12_P107850	0.979063541966046
QX11	A_12_P107850	-0.93367354694835
QX119	A_12_P107850	-0.140415277378607
QX120	A_12_P107850	0.209584722621393
QX121	A_12_P107850	-0.0613220584008791
QX128	A_12_P107850	0.634834630002188
QX132	A_12_P107850	1.21483463000219
QX134	A_12_P107850	-0.045165369997812
QX13	A_12_P107850	0.640417867338218
QX135	A_12_P107850	-0.793024707140142
QX136	A_12_P107850	0.696975292859858
QX140	A_12_P107850	-0.57367354694835
QX141	A_12_P107850	-2.93093645803395
QX142	A_12_P107850	-0.440936458033954
QX144	A_12_P107850	1.05906354196605
QX145	A_12_P107850	0.869063541966046
QX148	A_12_P107850	0.525626157740049
QX151	A_12_P107850	-0.693024707140142
QX154	A_12_P107850	0.659584722621392
QX15	A_12_P107850	-1.31749861071194
QX158	A_12_P107850	1.02906354196605
QX159	A_12_P107850	0.485626157740049
QX161	A_12_P107850	0.382501389288058
QX162	A_12_P107850	-0.0443738422599513
QX164	A_12_P107850	-1.34516536999781
QX165	A_12_P107850	0.47178690510405
QX166	A_12_P107850	0.794999999999998
QX167	A_12_P107850	-1.35821309489595
QX168	A_12_P107850	-0.134373842259951
QX169	A_12_P107850	0.56178690510405
QX170	A_12_P107850	-0.823024707140142
QX172	A_12_P107850	1.05250138928806
QX174	A_12_P107850	0.792501389288058
QX16	A_12_P107850	0.26632645305165
QX17	A_12_P107850	-1.14516536999781
QX176	A_12_P107850	1.11697529285986
QX183	A_12_P107850	0.325626157740048
QX186	A_12_P107850	0.434834630002188
QX188	A_12_P107850	0.468677941599121
QX190	A_12_P107850	NA
QX191	A_12_P107850	0.251786905104051
QX18	A_12_P107850	2.45184549430196e-16
QX19	A_12_P107850	NA
QX196	A_12_P107850	0.64933185142607
QX198	A_12_P107850	-0.490527485716258
QX205	A_12_P107850	-1.03843923661007
QX206	A_12_P107850	-1.0670849112379
QX207	A_12_P107850	-0.433751389288059
QX208	A_12_P107850	NA
QX210	A_12_P107850	1.14733185142607
QX211	A_12_P107850	0.192081944045276
QX212	A_12_P107850	-1.39041527737861
QX214	A_12_P107850	-1.218824836977
QX215	A_12_P107850	1.57947251428374
QX218	A_12_P107850	-0.157918055954724
QX221	A_12_P107850	0.221175163023004
QX22	A_12_P107850	0.168823674475534
QX225	A_12_P107850	-0.167918055954724
QX229	A_12_P107850	-0.178824836976996
QX230	A_12_P107850	-2.01791805595472
QX231	A_12_P107850	-0.530527485716258
QX232	A_12_P107850	-0.235001389288058
QX234	A_12_P107850	-0.268439236610071
QX236	A_12_P107850	0.712081944045276
QX24	A_12_P107850	0.572081944045276
QX237	A_12_P107850	0.0973318514260714
QX27	A_12_P107850	0.624998610711942
QX34	A_12_P107850	0.582915088762102
QX38	A_12_P107850	-0.0657158734720661
QX2	A_12_P107850	NA
QX39	A_12_P107850	0.832915088762102
QX40	A_12_P107850	0.504998610711942
QX42	A_12_P107850	0.0181233791639318
QX49	A_12_P107850	-0.481176325524466
QX54	A_12_P107850	-0.527084911237899
QX55	A_12_P107850	-2.35066814857393
QX59	A_12_P107850	0.122081944045276
QX61	A_12_P107850	0.188823674475534
QX62	A_12_P107850	0.108823674475534
QX63	A_12_P107850	-0.0737513892880572
QX71	A_12_P107850	-0.201876620836068
QX73	A_12_P107850	0.382081944045276
QX76	A_12_P107850	-0.0495798692636907
QX77	A_12_P107850	-2.37916759285871
QX7	A_12_P107850	0.334998610711941
QX78	A_12_P107850	0.154284126527934
QX79	A_12_P107850	-0.717918055954724
QX80	A_12_P107850	-0.830527485716258
QX84	A_12_P107850	0.206248610711941
QX87	A_12_P107850	-0.210415277378608
QX92	A_12_P107850	-0.333751389288058
QX8	A_12_P107850	-0.338681367498675
QX9	A_12_P107850	-0.0306681485739302
QX96	A_12_P107850	0.384284126527934
QX97	A_12_P107850	-0.138824836976996
QX99	A_12_P107850	0.401175163023004
QX100	A_12_P107850	0.98156076338993
QX101	A_12_P107850	0.17156076338993
QX102	A_12_P107850	0.189472514283742
QX104	A_12_P107850	0.279472514283742
QX106	A_12_P107850	0.241318632501326
QX109	A_12_P107850	0.682081944045276
QX112	A_12_P107850	-0.398824836976996
QX114	A_12_P107850	-0.0488248369769958
QX10	A_12_P107850	-0.965001389288058
QX117	A_12_P107850	-0.817918055954724
QX124	A_12_P107850	0.697331851426071
QX125	A_12_P107850	-2.18266814857393
QX127	A_12_P107850	0.797331851426071
QX129	A_12_P107850	NA
QX131	A_12_P107850	0.258123379163932
QX133	A_12_P107850	0.892081944045276
QX12	A_12_P107850	1.17733185142607
QX137	A_12_P107850	0.70933185142607
QX138	A_12_P107850	-0.420527485716258
QX139	A_12_P107850	NA
QX143	A_12_P107850	-0.0157158734720663
QX147	A_12_P107850	-1.11571587347207
QX149	A_12_P107850	0.96156076338993
QX14	A_12_P107850	-2.12500138928806
QX156	A_12_P107850	-1.23066814857393
QX157	A_12_P107850	1.05733185142607
QX160	A_12_P107850	NA
QX163	A_12_P107850	0.439472514283742
QX171	A_12_P107850	1.01886195137293e-14
QX173	A_12_P107850	-1.03052748571626
QX177	A_12_P107850	0.768123379163932
QX178	A_12_P107850	0.679472514283742
QX179	A_12_P107850	NA
QX180	A_12_P107850	0.271175163023004
QX181	A_12_P107850	-0.0888248369769958
QX182	A_12_P107850	-0.210527485716258
QX184	A_12_P107850	-0.0157158734720663
QX185	A_12_P107850	NA
QX187	A_12_P107850	0.214284126527934
QX189	A_12_P107850	0.66933185142607
QX192	A_12_P107850	0.424284126527933
QX193	A_12_P107850	0.414998610711941
QX153	A_12_P107850	-0.161876620836068
QX1	A_12_P119330	0.0216250942469421
QX194	A_12_P119330	-0.095131855433442
QX195	A_12_P119330	-0.108374905753052
QX197	A_12_P119330	-0.303604383458081
QX199	A_12_P119330	-0.664298522100111
QX200	A_12_P119330	-0.358479839370491
QX202	A_12_P119330	-0.117399132540014
QX203	A_12_P119330	0.832600867459981
QX204	A_12_P119330	-0.557399132540017
QX209	A_12_P119330	-0.023604383458075
QX20	A_12_P119330	0.266999999999999
QX21	A_12_P119330	-0.388374905753058
QX213	A_12_P119330	0.334901108424918
QX216	A_12_P119330	0.0358945156532454
QX217	A_12_P119330	0.0116250942469417
QX220	A_12_P119330	0.0357014778998896
QX222	A_12_P119330	0.0949011084249178
QX223	A_12_P119330	-0.148479839370492
QX224	A_12_P119330	-0.308479839370492
QX226	A_12_P119330	-0.271498216880155
QX227	A_12_P119330	0.586395616541924
QX228	A_12_P119330	0.0385017831198451
QX233	A_12_P119330	-0.35429852210011
QX235	A_12_P119330	0.25570147789989
QX25	A_12_P119330	-0.0230000000000002
QX26	A_12_P119330	-0.293
QX28	A_12_P119330	-0.00300000000000023
QX29	A_12_P119330	0.186395616541924
QX30	A_12_P119330	-0.125131855433443
QX31	A_12_P119330	0.116395616541924
QX32	A_12_P119330	0.558354959023212
QX33	A_12_P119330	0.861625094246943
QX37	A_12_P119330	-0.685415832607145
QX3	A_12_P119330	-0.825415832607145
QX41	A_12_P119330	-0.153
QX44	A_12_P119330	0.198501783119845
QX45	A_12_P119330	-0.114105484346755
QX47	A_12_P119330	0.44
QX48	A_12_P119330	0.216395616541924
QX51	A_12_P119330	0.0102317108338088
QX52	A_12_P119330	0.324901108424918
QX53	A_12_P119330	0.0402317108338089
QX56	A_12_P119330	-0.0330000000000002
QX4	A_12_P119330	0.321625094246943
QX58	A_12_P119330	0.160231710833809
QX60	A_12_P119330	-0.0230000000000002
QX64	A_12_P119330	0.297
QX65	A_12_P119330	0.111520160629508
QX66	A_12_P119330	2.39825520553794e-15
QX67	A_12_P119330	0.268354959023213
QX68	A_12_P119330	0.818354959023212
QX70	A_12_P119330	0.309890120472131
QX72	A_12_P119330	0.655876934928787
QX74	A_12_P119330	0.0202317108338088
QX6	A_12_P119330	0.495876934928787
QX81	A_12_P119330	0.0269999999999995
QX82	A_12_P119330	0.0316250942469426
QX83	A_12_P119330	-0.367135421673131
QX85	A_12_P119330	-0.203604383458076
QX86	A_12_P119330	-0.203604383458076
QX88	A_12_P119330	0.124901108424918
QX90	A_12_P119330	0.591625094246943
QX91	A_12_P119330	0.288501783119845
QX93	A_12_P119330	0.201520160629508
QX94	A_12_P119330	-0.0654158326071448
QX98	A_12_P119330	-0.218479839370492
QX103	A_12_P119330	-0.0841054843467547
QX107	A_12_P119330	0.629890120472131
QX108	A_12_P119330	-0.22429852210011
QX111	A_12_P119330	-0.0242985221001098
QX115	A_12_P119330	0.194901108424918
QX11	A_12_P119330	-0.0497682891661912
QX119	A_12_P119330	-0.60429852210011
QX120	A_12_P119330	0.0157014778998902
QX121	A_12_P119330	-0.128479839370492
QX128	A_12_P119330	-0.154123065071214
QX132	A_12_P119330	-0.274123065071214
QX134	A_12_P119330	0.225876934928786
QX13	A_12_P119330	-0.471498216880155
QX135	A_12_P119330	-0.875415832607145
QX136	A_12_P119330	-0.0754158326071447
QX140	A_12_P119330	-0.149768289166191
QX141	A_12_P119330	-0.245098891575082
QX142	A_12_P119330	0.044901108424918
QX144	A_12_P119330	0.274901108424918
QX145	A_12_P119330	-0.155098891575082
QX148	A_12_P119330	0.119890120472131
QX151	A_12_P119330	0.414584167392855
QX154	A_12_P119330	-0.07429852210011
QX15	A_12_P119330	-0.371645040976787
QX158	A_12_P119330	0.124901108424918
QX159	A_12_P119330	-0.630109879527869
QX161	A_12_P119330	0.318354959023213
QX162	A_12_P119330	0.359890120472131
QX164	A_12_P119330	0.415876934928786
QX165	A_12_P119330	0.0563956165419242
QX166	A_12_P119330	-0.0630000000000003
QX167	A_12_P119330	-0.363604383458076
QX168	A_12_P119330	-0.630109879527869
QX169	A_12_P119330	0.216395616541924
QX170	A_12_P119330	0.654584167392855
QX172	A_12_P119330	-0.231645040976787
QX174	A_12_P119330	-0.501645040976788
QX16	A_12_P119330	-0.0097682891661912
QX17	A_12_P119330	0.365876934928786
QX176	A_12_P119330	-0.235415832607145
QX183	A_12_P119330	-0.210109879527869
QX186	A_12_P119330	0.135876934928786
QX188	A_12_P119330	-0.308479839370492
QX190	A_12_P119330	-0.201645040976787
QX191	A_12_P119330	-0.0536043834580759
QX18	A_12_P119330	-0.44
QX19	A_12_P119330	-0.318111194886171
QX196	A_12_P119330	0.00188880511382895
QX198	A_12_P119330	0.294847878259741
QX205	A_12_P119330	-0.434835180708196
QX206	A_12_P119330	0.518765493986731
QX207	A_12_P119330	0.216158226520132
QX208	A_12_P119330	-0.601381330109901
QX210	A_12_P119330	-0.493859354204328
QX211	A_12_P119330	-0.0840348112332234
QX212	A_12_P119330	-0.57429852210011
QX214	A_12_P119330	-0.0282161285036061
QX215	A_12_P119330	-0.665152121740259
QX218	A_12_P119330	0.455965188766776
QX221	A_12_P119330	-0.218216128503606
QX22	A_12_P119330	-0.109504578299305
QX225	A_12_P119330	0.245965188766776
QX229	A_12_P119330	0.151783871496394
QX230	A_12_P119330	0.855965188766776
QX231	A_12_P119330	0.244847878259742
QX232	A_12_P119330	0.328618669890099
QX234	A_12_P119330	-0.0348351807081957
QX236	A_12_P119330	0.125965188766777
QX24	A_12_P119330	-0.0740348112332234
QX237	A_12_P119330	-0.413859354204327
QX27	A_12_P119330	-0.421381330109901
QX34	A_12_P119330	-0.181234506013269
QX38	A_12_P119330	0.75665932740881
QX2	A_12_P119330	-0.0113813301099011
QX39	A_12_P119330	-0.321234506013269
QX40	A_12_P119330	-0.0913813301099012
QX42	A_12_P119330	0.150153831339017
QX49	A_12_P119330	-0.0795045782993045
QX54	A_12_P119330	-0.411234506013269
QX55	A_12_P119330	0.981888805113828
QX59	A_12_P119330	0.325965188766776
QX61	A_12_P119330	-0.0495045782993045
QX62	A_12_P119330	0.180495421700696
QX63	A_12_P119330	0.0951318554334428
QX71	A_12_P119330	0.250153831339017
QX73	A_12_P119330	0.185965188766777
QX76	A_12_P119330	0.0363963373605574
QX77	A_12_P119330	1.25008790362229
QX7	A_12_P119330	0.168618669890099
QX78	A_12_P119330	0.0366593274088104
QX79	A_12_P119330	-0.134034811233223
QX80	A_12_P119330	0.674847878259741
QX84	A_12_P119330	-0.0538417734798681
QX87	A_12_P119330	0.41570147789989
QX92	A_12_P119330	0.125131855433443
QX8	A_12_P119330	0.392864578326868
QX9	A_12_P119330	0.121888805113829
QX96	A_12_P119330	-0.0333406725911895
QX97	A_12_P119330	0.231783871496394
QX99	A_12_P119330	-0.138216128503606
QX100	A_12_P119330	-0.144835180708196
QX101	A_12_P119330	-0.284835180708196
QX102	A_12_P119330	0.164847878259741
QX104	A_12_P119330	0.164847878259741
QX106	A_12_P119330	-0.147135421673131
QX109	A_12_P119330	-0.504034811233224
QX112	A_12_P119330	0.581783871496394
QX114	A_12_P119330	0.0917838714963939
QX10	A_12_P119330	0.418618669890099
QX117	A_12_P119330	0.585965188766777
QX124	A_12_P119330	-0.353859354204327
QX125	A_12_P119330	0.386140645795673
QX127	A_12_P119330	-0.273859354204327
QX129	A_12_P119330	-0.621381330109901
QX131	A_12_P119330	0.150153831339017
QX133	A_12_P119330	-0.294034811233223
QX12	A_12_P119330	-0.563859354204328
QX137	A_12_P119330	-0.558111194886172
QX138	A_12_P119330	0.284847878259741
QX139	A_12_P119330	-0.0233406725911895
QX143	A_12_P119330	-0.33334067259119
QX147	A_12_P119330	0.15665932740881
QX149	A_12_P119330	-0.114835180708196
QX14	A_12_P119330	0.498618669890099
QX156	A_12_P119330	-0.408111194886171
QX157	A_12_P119330	-0.153859354204327
QX160	A_12_P119330	-0.00821612850360612
QX163	A_12_P119330	0.134847878259741
QX171	A_12_P119330	-2.15365919542521e-15
QX173	A_12_P119330	0.494847878259742
QX177	A_12_P119330	-0.619846168660983
QX178	A_12_P119330	-0.455152121740259
QX179	A_12_P119330	-0.41334067259119
QX180	A_12_P119330	-0.108216128503606
QX181	A_12_P119330	0.601783871496394
QX182	A_12_P119330	0.354847878259741
QX184	A_12_P119330	0.0366593274088104
QX185	A_12_P119330	-0.438111194886171
QX187	A_12_P119330	-0.24334067259119
QX189	A_12_P119330	-0.238111194886171
QX192	A_12_P119330	-0.16334067259119
QX193	A_12_P119330	-0.281381330109901
QX153	A_12_P119330	0.120153831339017
QX1	A_12_P115769	0.858360181013952
QX194	A_12_P115769	0.434562393179844
QX195	A_12_P115769	-0.071639818986048
QX197	A_12_P115769	-0.619549015219291
QX199	A_12_P115769	-0.932937606820159
QX200	A_12_P115769	0.272291547977603
QX202	A_12_P115769	0.396561939268159
QX203	A_12_P115769	0.706561939268152
QX204	A_12_P115769	-0.453438060731848
QX209	A_12_P115769	-0.34954901521928
QX20	A_12_P115769	0.118999999999998
QX21	A_12_P115769	-0.871639818986048
QX213	A_12_P115769	0.164671794884882
QX216	A_12_P115769	0.067649914543874
QX217	A_12_P115769	0.648360181013953
QX220	A_12_P115769	0.697062393179839
QX222	A_12_P115769	-0.255328205115118
QX223	A_12_P115769	-0.267708452022398
QX224	A_12_P115769	-0.257708452022398
QX226	A_12_P115769	-0.0672707131976455
QX227	A_12_P115769	-0.089549015219281
QX228	A_12_P115769	-1.57727071319765
QX233	A_12_P115769	-0.022937606820158
QX235	A_12_P115769	-0.182937606820158
QX25	A_12_P115769	-0.0510000000000009
QX26	A_12_P115769	0.00899999999999921
QX28	A_12_P115769	-0.581
QX29	A_12_P115769	-0.409549015219281
QX30	A_12_P115769	-0.560437606820158
QX31	A_12_P115769	-0.089549015219281
QX32	A_12_P115769	0.296518632497826
QX33	A_12_P115769	0.53836018101395
QX37	A_12_P115769	-0.444717228949657
QX3	A_12_P115769	0.395282771050343
QX41	A_12_P115769	-0.611
QX44	A_12_P115769	0.00272928680235434
QX45	A_12_P115769	0.117649914543873
QX47	A_12_P115769	0.19
QX48	A_12_P115769	0.0504509847807187
QX51	A_12_P115769	-0.00504528464464878
QX52	A_12_P115769	0.834671794884881
QX53	A_12_P115769	0.714954715355351
QX56	A_12_P115769	-0.0210000000000008
QX4	A_12_P115769	0.23836018101395
QX58	A_12_P115769	0.204954715355351
QX60	A_12_P115769	-0.0710000000000008
QX64	A_12_P115769	1.029
QX65	A_12_P115769	1.0722915479776
QX66	A_12_P115769	2.66735418474884e-15
QX67	A_12_P115769	0.266518632497826
QX68	A_12_P115769	0.0865186324978257
QX70	A_12_P115769	0.046301994316535
QX72	A_12_P115769	0.314924900301186
QX74	A_12_P115769	-0.495045284644649
QX6	A_12_P115769	0.534924900301186
QX81	A_12_P115769	0.138999999999999
QX82	A_12_P115769	0.12836018101395
QX83	A_12_P115769	-0.552562847091532
QX85	A_12_P115769	-0.149549015219281
QX86	A_12_P115769	0.0904509847807188
QX88	A_12_P115769	-0.125328205115119
QX90	A_12_P115769	-0.43163981898605
QX91	A_12_P115769	0.0327292868023544
QX93	A_12_P115769	0.082291547977602
QX94	A_12_P115769	0.905282771050343
QX98	A_12_P115769	-0.387708452022398
QX103	A_12_P115769	0.177649914543873
QX107	A_12_P115769	0.136301994316535
QX108	A_12_P115769	-0.0829376068201581
QX111	A_12_P115769	-0.00293760682015797
QX115	A_12_P115769	0.214671794884881
QX11	A_12_P115769	-0.195045284644649
QX119	A_12_P115769	-0.482937606820158
QX120	A_12_P115769	0.117062393179842
QX121	A_12_P115769	-0.647708452022398
QX128	A_12_P115769	0.944924900301186
QX132	A_12_P115769	-0.745075099698814
QX134	A_12_P115769	-0.185075099698814
QX13	A_12_P115769	-0.347270713197646
QX135	A_12_P115769	-0.284717228949657
QX136	A_12_P115769	-0.584717228949657
QX140	A_12_P115769	-0.635045284644649
QX141	A_12_P115769	-1.18532820511512
QX142	A_12_P115769	-0.455328205115119
QX144	A_12_P115769	0.284671794884881
QX145	A_12_P115769	0.234671794884881
QX148	A_12_P115769	-0.303698005683465
QX151	A_12_P115769	-0.234717228949657
QX154	A_12_P115769	-0.392937606820158
QX15	A_12_P115769	-0.883481367502174
QX158	A_12_P115769	0.194671794884881
QX159	A_12_P115769	-0.403698005683465
QX161	A_12_P115769	0.406518632497826
QX162	A_12_P115769	0.086301994316535
QX164	A_12_P115769	0.274924900301185
QX165	A_12_P115769	0.860450984780719
QX166	A_12_P115769	0.0389999999999992
QX167	A_12_P115769	0.430450984780719
QX168	A_12_P115769	0.256301994316535
QX169	A_12_P115769	0.290450984780719
QX170	A_12_P115769	1.29528277105034
QX172	A_12_P115769	-0.0634813675021742
QX174	A_12_P115769	-0.233481367502174
QX16	A_12_P115769	-0.195045284644649
QX17	A_12_P115769	0.264924900301185
QX176	A_12_P115769	-0.354717228949657
QX183	A_12_P115769	-0.463698005683465
QX186	A_12_P115769	-0.0650750996988144
QX188	A_12_P115769	-0.187708452022398
QX190	A_12_P115769	0.736518632497826
QX191	A_12_P115769	0.360450984780719
QX18	A_12_P115769	-0.19
QX19	A_12_P115769	-0.530764605345734
QX196	A_12_P115769	-0.200764605345733
QX198	A_12_P115769	-0.383842015309341
QX205	A_12_P115769	-0.594452991474803
QX206	A_12_P115769	1.78360450044267
QX207	A_12_P115769	-0.41147487181581
QX208	A_12_P115769	-0.442606153861858
QX210	A_12_P115769	-0.464199886058498
QX211	A_12_P115769	-0.482062393179842
QX212	A_12_P115769	-0.612937606820158
QX214	A_12_P115769	-0.306833238382082
QX215	A_12_P115769	-0.713842015309341
QX218	A_12_P115769	1.34793760682016
QX221	A_12_P115769	0.693166761617918
QX22	A_12_P115769	-0.0441700710043318
QX225	A_12_P115769	0.0479376068201584
QX229	A_12_P115769	-1.33683323838208
QX230	A_12_P115769	0.197937606820158
QX231	A_12_P115769	-0.0938420153093405
QX232	A_12_P115769	0.097393846138142
QX234	A_12_P115769	0.275547008525198
QX236	A_12_P115769	-0.292062393179842
QX24	A_12_P115769	0.187937606820158
QX237	A_12_P115769	-0.324199886058498
QX27	A_12_P115769	-0.992606153861858
QX34	A_12_P115769	-0.72639549955733
QX38	A_12_P115769	0.261326198421035
QX2	A_12_P115769	0.487393846138142
QX39	A_12_P115769	-0.12639549955733
QX40	A_12_P115769	-0.362606153861858
QX42	A_12_P115769	1.20717720795685
QX49	A_12_P115769	-0.0841700710043316
QX54	A_12_P115769	-0.31639549955733
QX55	A_12_P115769	0.309235394654267
QX59	A_12_P115769	0.557937606820158
QX61	A_12_P115769	-0.124170071004332
QX62	A_12_P115769	0.985829928995668
QX63	A_12_P115769	-0.434562393179843
QX71	A_12_P115769	-0.352822792043149
QX73	A_12_P115769	0.0279376068201584
QX76	A_12_P115769	-0.12800272347013
QX77	A_12_P115769	0.76695840454677
QX7	A_12_P115769	0.0373938461381421
QX78	A_12_P115769	-0.138673801578965
QX79	A_12_P115769	-0.342062393179841
QX80	A_12_P115769	1.05615798469066
QX84	A_12_P115769	0.0485251281841904
QX87	A_12_P115769	0.177062393179842
QX92	A_12_P115769	0.560437606820158
QX8	A_12_P115769	-0.212562847091532
QX9	A_12_P115769	-0.0407646053457333
QX96	A_12_P115769	-0.088673801578965
QX97	A_12_P115769	-0.886833238382082
QX99	A_12_P115769	-0.456833238382082
QX100	A_12_P115769	0.265547008525198
QX101	A_12_P115769	-0.344452991474802
QX102	A_12_P115769	-0.683842015309341
QX104	A_12_P115769	0.716157984690659
QX106	A_12_P115769	-0.0125628470915323
QX109	A_12_P115769	-0.0720623931798416
QX112	A_12_P115769	1.59316676161792
QX114	A_12_P115769	0.593166761617918
QX10	A_12_P115769	0.427393846138142
QX117	A_12_P115769	0.507937606820159
QX124	A_12_P115769	-0.304199886058498
QX125	A_12_P115769	0.295800113941502
QX127	A_12_P115769	-0.464199886058498
QX129	A_12_P115769	0.297393846138142
QX131	A_12_P115769	-0.212822792043149
QX133	A_12_P115769	-0.0420623931798415
QX12	A_12_P115769	0.0258001139415019
QX137	A_12_P115769	0.749235394654267
QX138	A_12_P115769	0.78615798469066
QX139	A_12_P115769	-0.238673801578965
QX143	A_12_P115769	-0.00867380157896505
QX147	A_12_P115769	-0.438673801578965
QX149	A_12_P115769	0.265547008525198
QX14	A_12_P115769	0.187393846138142
QX156	A_12_P115769	0.409235394654267
QX157	A_12_P115769	-0.104199886058498
QX160	A_12_P115769	0.803166761617918
QX163	A_12_P115769	-0.543842015309341
QX171	A_12_P115769	-4.9662964712871e-15
QX173	A_12_P115769	-0.143842015309341
QX177	A_12_P115769	-1.13282279204315
QX178	A_12_P115769	-0.413842015309341
QX179	A_12_P115769	-0.708673801578966
QX180	A_12_P115769	-0.286833238382082
QX181	A_12_P115769	-0.0868332383820816
QX182	A_12_P115769	-0.273842015309341
QX184	A_12_P115769	-0.138673801578965
QX185	A_12_P115769	-1.23076460534573
QX187	A_12_P115769	-0.00867380157896505
QX189	A_12_P115769	0.0592353946542667
QX192	A_12_P115769	0.281326198421035
QX193	A_12_P115769	-0.302606153861858
QX153	A_12_P115769	1.13717720795685
QX1	A_12_P113714	-0.14252115909679
QX194	A_12_P113714	0.380396683075254
QX195	A_12_P113714	0.0674788409032126
QX197	A_12_P113714	0.0229881316372014
QX199	A_12_P113714	0.0442924794632882
QX200	A_12_P113714	0.0665518700836162
QX202	A_12_P113714	0.210145607033217
QX203	A_12_P113714	-0.159854392966782
QX204	A_12_P113714	0.0801456070332195
QX209	A_12_P113714	0.142988131637201
QX20	A_12_P113714	-0.191
QX21	A_12_P113714	-0.402521159096788
QX213	A_12_P113714	-0.475952487693559
QX216	A_12_P113714	-0.0936826535397967
QX217	A_12_P113714	-0.0225211590967877
QX220	A_12_P113714	0.304292479463287
QX222	A_12_P113714	0.174047512306441
QX223	A_12_P113714	-0.433448129916383
QX224	A_12_P113714	-0.0234481299163829
QX226	A_12_P113714	-0.45281111223706
QX227	A_12_P113714	-0.117011868362799
QX228	A_12_P113714	0.547188887762941
QX233	A_12_P113714	0.344292479463288
QX235	A_12_P113714	-0.0657075205367123
QX25	A_12_P113714	0.109
QX26	A_12_P113714	-0.280999999999999
QX28	A_12_P113714	0.00900000000000035
QX29	A_12_P113714	-0.557011868362799
QX30	A_12_P113714	0.275396683075255
QX31	A_12_P113714	-0.407011868362799
QX32	A_12_P113714	-0.0560636486172191
QX33	A_12_P113714	0.0674788409032115
QX37	A_12_P113714	0.50151194882398
QX3	A_12_P113714	1.04151194882398
QX41	A_12_P113714	0.309
QX44	A_12_P113714	-0.0428111122370596
QX45	A_12_P113714	-0.383682653539795
QX47	A_12_P113714	-0.4
QX48	A_12_P113714	0.312988131637201
QX51	A_12_P113714	-0.197756370831431
QX52	A_12_P113714	0.854047512306441
QX53	A_12_P113714	0.68224362916857
QX56	A_12_P113714	-0.0409999999999996
QX4	A_12_P113714	0.127478840903212
QX58	A_12_P113714	-0.0177563708314306
QX60	A_12_P113714	-0.531
QX64	A_12_P113714	0.229
QX65	A_12_P113714	-0.253448129916383
QX66	A_12_P113714	1.65579355781986e-15
QX67	A_12_P113714	0.153936351382781
QX68	A_12_P113714	0.233936351382781
QX70	A_12_P113714	0.246163902562713
QX72	A_12_P113714	-0.743629762463095
QX74	A_12_P113714	-0.0677563708314307
QX6	A_12_P113714	-0.633629762463095
QX81	A_12_P113714	0.589
QX82	A_12_P113714	-0.0525211590967885
QX83	A_12_P113714	0.0693522408827082
QX85	A_12_P113714	0.6929881316372
QX86	A_12_P113714	-0.0470118683627993
QX88	A_12_P113714	0.0940475123064414
QX90	A_12_P113714	-0.0525211590967885
QX91	A_12_P113714	-0.312811112237059
QX93	A_12_P113714	-0.133448129916383
QX94	A_12_P113714	-0.0184880511760203
QX98	A_12_P113714	-0.143448129916383
QX103	A_12_P113714	0.136317346460205
QX107	A_12_P113714	-0.153836097437287
QX108	A_12_P113714	-0.645707520536712
QX111	A_12_P113714	0.0842924794632877
QX115	A_12_P113714	-0.0759524876935587
QX11	A_12_P113714	0.282243629168569
QX119	A_12_P113714	0.184292479463288
QX120	A_12_P113714	0.0642924794632877
QX121	A_12_P113714	0.106551870083617
QX128	A_12_P113714	-0.0436297624630951
QX132	A_12_P113714	0.626370237536905
QX134	A_12_P113714	0.196370237536905
QX13	A_12_P113714	-0.42281111223706
QX135	A_12_P113714	0.11151194882398
QX136	A_12_P113714	-0.39848805117602
QX140	A_12_P113714	-0.227756370831431
QX141	A_12_P113714	-0.345952487693559
QX142	A_12_P113714	-0.265952487693559
QX144	A_12_P113714	-0.0859524876935586
QX145	A_12_P113714	-0.0959524876935586
QX148	A_12_P113714	0.186163902562713
QX151	A_12_P113714	-0.21848805117602
QX154	A_12_P113714	-0.00570752053671228
QX15	A_12_P113714	-0.826063648617219
QX158	A_12_P113714	-0.425952487693559
QX159	A_12_P113714	0.186163902562713
QX161	A_12_P113714	0.393936351382781
QX162	A_12_P113714	0.286163902562713
QX164	A_12_P113714	-0.643629762463095
QX165	A_12_P113714	-0.207011868362799
QX166	A_12_P113714	-0.201
QX167	A_12_P113714	0.192988131637201
QX168	A_12_P113714	0.486163902562713
QX169	A_12_P113714	0.0729881316372007
QX170	A_12_P113714	-1.17848805117602
QX172	A_12_P113714	0.143936351382781
QX174	A_12_P113714	0.543936351382781
QX16	A_12_P113714	-0.107756370831431
QX17	A_12_P113714	-0.173629762463095
QX176	A_12_P113714	0.66151194882398
QX183	A_12_P113714	0.106163902562713
QX186	A_12_P113714	0.336370237536905
QX188	A_12_P113714	-0.153448129916383
QX190	A_12_P113714	0.453936351382781
QX191	A_12_P113714	-0.417011868362799
QX18	A_12_P113714	0.4
QX19	A_12_P113714	-0.143314525247299
QX196	A_12_P113714	-0.043314525247299
QX198	A_12_P113714	-0.169281417326531
QX205	A_12_P113714	0.183254146155931
QX206	A_12_P113714	0.12639552161243
QX207	A_12_P113714	0.315523980309694
QX208	A_12_P113714	0.16314298523227
QX210	A_12_P113714	0.145576871386394
QX211	A_12_P113714	0.183499113312777
QX212	A_12_P113714	-0.0757075205367123
QX214	A_12_P113714	0.325758503933106
QX215	A_12_P113714	0.330718582673469
QX218	A_12_P113714	-0.0365008866872229
QX221	A_12_P113714	0.0457585039331064
QX22	A_12_P113714	0.0214502630180585
QX225	A_12_P113714	-0.456500886687223
QX229	A_12_P113714	0.575758503933107
QX230	A_12_P113714	-0.176500886687223
QX231	A_12_P113714	0.0507185826734692
QX232	A_12_P113714	-0.40685701476773
QX234	A_12_P113714	0.333254146155931
QX236	A_12_P113714	0.083499113312777
QX24	A_12_P113714	NA
QX237	A_12_P113714	0.415576871386394
QX27	A_12_P113714	0.13314298523227
QX34	A_12_P113714	-0.10360447838757
QX38	A_12_P113714	-0.0178052345133099
QX2	A_12_P113714	0.24314298523227
QX39	A_12_P113714	0.00639552161242998
QX40	A_12_P113714	-0.21685701476773
QX42	A_12_P113714	-0.384629463587798
QX49	A_12_P113714	0.381450263018059
QX54	A_12_P113714	-0.26360447838757
QX55	A_12_P113714	-0.0133145252472991
QX59	A_12_P113714	-0.226500886687223
QX61	A_12_P113714	-0.108549736981942
QX62	A_12_P113714	-0.528549736981942
QX63	A_12_P113714	-0.380396683075255
QX71	A_12_P113714	-0.0346294635877978
QX73	A_12_P113714	0.123499113312777
QX76	A_12_P113714	-0.11150645625222
QX77	A_12_P113714	-0.15693112205017
QX7	A_12_P113714	0.33314298523227
QX78	A_12_P113714	0.16219476548669
QX79	A_12_P113714	0.353499113312777
QX80	A_12_P113714	-0.119281417326531
QX84	A_12_P113714	0.0255239803096939
QX87	A_12_P113714	0.304292479463288
QX92	A_12_P113714	-0.275396683075255
QX8	A_12_P113714	-0.300647759117292
QX9	A_12_P113714	-0.383314525247299
QX96	A_12_P113714	0.32219476548669
QX97	A_12_P113714	0.395758503933106
QX99	A_12_P113714	-0.604241496066893
QX100	A_12_P113714	0.0932541461559309
QX101	A_12_P113714	0.283254146155931
QX102	A_12_P113714	-0.0592814173265308
QX104	A_12_P113714	-0.289281417326531
QX106	A_12_P113714	-0.0106477591172919
QX109	A_12_P113714	0.063499113312777
QX112	A_12_P113714	0.115758503933106
QX114	A_12_P113714	-0.00424149606689361
QX10	A_12_P113714	-0.21685701476773
QX117	A_12_P113714	-0.046500886687223
QX124	A_12_P113714	0.0955768713863943
QX125	A_12_P113714	-0.624423128613606
QX127	A_12_P113714	0.465576871386395
QX129	A_12_P113714	-0.43685701476773
QX131	A_12_P113714	-0.464629463587798
QX133	A_12_P113714	-0.136500886687223
QX12	A_12_P113714	0.225576871386394
QX137	A_12_P113714	0.116685474752701
QX138	A_12_P113714	0.120718582673469
QX139	A_12_P113714	0.21219476548669
QX143	A_12_P113714	-0.22780523451331
QX147	A_12_P113714	0.10219476548669
QX149	A_12_P113714	-0.0967458538440693
QX14	A_12_P113714	-0.34685701476773
QX156	A_12_P113714	-0.353314525247299
QX157	A_12_P113714	0.355576871386394
QX160	A_12_P113714	0.235758503933107
QX163	A_12_P113714	-0.119281417326531
QX171	A_12_P113714	2.85795692667179e-16
QX173	A_12_P113714	-0.309281417326531
QX177	A_12_P113714	-0.174629463587798
QX178	A_12_P113714	-0.00928141732653077
QX179	A_12_P113714	0.05219476548669
QX180	A_12_P113714	-0.134241496066894
QX181	A_12_P113714	0.0157585039331064
QX182	A_12_P113714	0.0707185826734692
QX184	A_12_P113714	-0.50780523451331
QX185	A_12_P113714	0.636685474752701
QX187	A_12_P113714	0.42219476548669
QX189	A_12_P113714	0.246685474752701
QX192	A_12_P113714	-0.08780523451331
QX193	A_12_P113714	-0.13685701476773
QX153	A_12_P113714	-0.284629463587798
QX1	A_12_P103197	0.186869685473193
QX194	A_12_P103197	-0.221845297053095
QX195	A_12_P103197	-0.283130314526804
QX197	A_12_P103197	-0.484808545007309
QX199	A_12_P103197	-0.35392863038643
QX200	A_12_P103197	0.272949669941006
QX202	A_12_P103197	0.590489928846076
QX203	A_12_P103197	0.200489928846078
QX204	A_12_P103197	0.280489928846077
QX209	A_12_P103197	0.125191454992692
QX20	A_12_P103197	0.193
QX21	A_12_P103197	0.116869685473194
QX213	A_12_P103197	0.10799102721018
QX216	A_12_P103197	0.0425237623575246
QX217	A_12_P103197	0.166869685473193
QX220	A_12_P103197	-0.343928630386429
QX222	A_12_P103197	0.177991027210179
QX223	A_12_P103197	-0.087050330058994
QX224	A_12_P103197	-0.087050330058994
QX226	A_12_P103197	-0.143846243336013
QX227	A_12_P103197	0.515191454992692
QX228	A_12_P103197	-0.213846243336014
QX233	A_12_P103197	-0.113928630386428
QX235	A_12_P103197	0.0260713696135721
QX25	A_12_P103197	-0.217
QX26	A_12_P103197	0.093
QX28	A_12_P103197	0.413
QX29	A_12_P103197	0.525191454992692
QX30	A_12_P103197	-0.346845297053095
QX31	A_12_P103197	0.175191454992692
QX32	A_12_P103197	0.220970173241596
QX33	A_12_P103197	0.416869685473194
QX37	A_12_P103197	-0.66950508079832
QX3	A_12_P103197	-0.57950508079832
QX41	A_12_P103197	-0.027
QX44	A_12_P103197	0.126153756663987
QX45	A_12_P103197	0.122523762357524
QX47	A_12_P103197	-0.105
QX48	A_12_P103197	0.175191454992692
QX51	A_12_P103197	0.0946569334709285
QX52	A_12_P103197	-0.222008972789821
QX53	A_12_P103197	0.0646569334709284
QX56	A_12_P103197	-0.177
QX4	A_12_P103197	0.356869685473194
QX58	A_12_P103197	0.0446569334709284
QX60	A_12_P103197	0.113
QX64	A_12_P103197	0.103
QX65	A_12_P103197	-0.107050330058994
QX66	A_12_P103197	2.61205987395208e-15
QX67	A_12_P103197	0.220970173241596
QX68	A_12_P103197	0.390970173241596
QX70	A_12_P103197	-0.174871080877579
QX72	A_12_P103197	0.253611056083778
QX74	A_12_P103197	-0.385343066529072
QX6	A_12_P103197	0.503611056083778
QX81	A_12_P103197	-0.377
QX82	A_12_P103197	0.426869685473194
QX83	A_12_P103197	-0.755819477047734
QX85	A_12_P103197	0.265191454992692
QX86	A_12_P103197	-0.0248085450073081
QX88	A_12_P103197	-0.0720089727898211
QX90	A_12_P103197	-0.183130314526806
QX91	A_12_P103197	0.286153756663986
QX93	A_12_P103197	0.00294966994100584
QX94	A_12_P103197	-0.16950508079832
QX98	A_12_P103197	-0.277050330058994
QX103	A_12_P103197	0.162523762357524
QX107	A_12_P103197	0.625128919122421
QX108	A_12_P103197	-0.113928630386428
QX111	A_12_P103197	-0.243928630386428
QX115	A_12_P103197	-0.0520089727898211
QX11	A_12_P103197	-0.315343066529072
QX119	A_12_P103197	-0.413928630386428
QX120	A_12_P103197	0.0460713696135721
QX121	A_12_P103197	0.162949669941006
QX128	A_12_P103197	0.0136110560837783
QX132	A_12_P103197	-0.446388943916222
QX134	A_12_P103197	-0.496388943916222
QX13	A_12_P103197	-0.113846243336014
QX135	A_12_P103197	-0.54950508079832
QX136	A_12_P103197	-0.27950508079832
QX140	A_12_P103197	0.0846569334709285
QX141	A_12_P103197	0.617991027210179
QX142	A_12_P103197	-0.312008972789821
QX144	A_12_P103197	0.617991027210179
QX145	A_12_P103197	-0.0620089727898211
QX148	A_12_P103197	-0.154871080877579
QX151	A_12_P103197	0.20049491920168
QX154	A_12_P103197	-0.0839286303864279
QX15	A_12_P103197	-0.209029826758404
QX158	A_12_P103197	0.0279910272101789
QX159	A_12_P103197	-0.77487108087758
QX161	A_12_P103197	0.0609701732415957
QX162	A_12_P103197	0.165128919122421
QX164	A_12_P103197	0.663611056083778
QX165	A_12_P103197	-0.104808545007308
QX166	A_12_P103197	-0.117
QX167	A_12_P103197	0.185191454992692
QX168	A_12_P103197	-1.17487108087758
QX169	A_12_P103197	-0.0348085450073081
QX170	A_12_P103197	0.28049491920168
QX172	A_12_P103197	-0.199029826758404
QX174	A_12_P103197	0.160970173241596
QX16	A_12_P103197	-0.0953430665290716
QX17	A_12_P103197	0.383611056083778
QX176	A_12_P103197	-0.0595050807983202
QX183	A_12_P103197	-0.054871080877579
QX186	A_12_P103197	-0.246388943916222
QX188	A_12_P103197	0.302949669941006
QX190	A_12_P103197	0.0609701732415957
QX191	A_12_P103197	-0.0248085450073081
QX18	A_12_P103197	0.105
QX19	A_12_P103197	-0.0694397204206165
QX196	A_12_P103197	-0.659439720420616
QX198	A_12_P103197	0.464185513307869
QX205	A_12_P103197	-0.188318378683632
QX206	A_12_P103197	-0.0901556492298242
QX207	A_12_P103197	-0.0637856435362866
QX208	A_12_P103197	-0.305339232652215
QX210	A_12_P103197	-0.172698349810032
QX211	A_12_P103197	-0.210238036280238
QX212	A_12_P103197	-0.113928630386428
QX214	A_12_P103197	0.156640264047195
QX215	A_12_P103197	-0.195814486692131
QX218	A_12_P103197	0.0297619637197615
QX221	A_12_P103197	-0.243359735952805
QX22	A_12_P103197	0.278347527577118
QX225	A_12_P103197	-0.0202380362802384
QX229	A_12_P103197	-0.393359735952804
QX230	A_12_P103197	0.889761963719762
QX231	A_12_P103197	0.274185513307869
QX232	A_12_P103197	0.204660767347785
QX234	A_12_P103197	-0.368318378683631
QX236	A_12_P103197	-0.140238036280239
QX24	A_12_P103197	-0.0602380362802384
QX237	A_12_P103197	0.0573016501899678
QX27	A_12_P103197	-0.235339232652215
QX34	A_12_P103197	-0.130155649229824
QX38	A_12_P103197	0.298882049098881
QX2	A_12_P103197	-0.0453392326522149
QX39	A_12_P103197	-0.220155649229824
QX40	A_12_P103197	-0.0353392326522149
QX42	A_12_P103197	0.578819513228611
QX49	A_12_P103197	-0.131652472422882
QX54	A_12_P103197	-0.290155649229824
QX55	A_12_P103197	0.0105602795793835
QX59	A_12_P103197	0.529761963719762
QX61	A_12_P103197	-0.251652472422882
QX62	A_12_P103197	0.138347527577118
QX63	A_12_P103197	0.221845297053094
QX71	A_12_P103197	0.268819513228611
QX73	A_12_P103197	0.179761963719761
QX76	A_12_P103197	0.474011355395028
QX77	A_12_P103197	-0.0654364686312701
QX7	A_12_P103197	0.164660767347785
QX78	A_12_P103197	0.438882049098882
QX79	A_12_P103197	0.789761963719762
QX80	A_12_P103197	0.234185513307869
QX84	A_12_P103197	-0.263785643536286
QX87	A_12_P103197	0.256071369613572
QX92	A_12_P103197	0.346845297053094
QX8	A_12_P103197	0.574180522952266
QX9	A_12_P103197	0.0305602795793835
QX96	A_12_P103197	0.278882049098881
QX97	A_12_P103197	0.0366402640471953
QX99	A_12_P103197	-0.103359735952805
QX100	A_12_P103197	-0.198318378683632
QX101	A_12_P103197	0.0616816213163685
QX102	A_12_P103197	0.244185513307869
QX104	A_12_P103197	0.144185513307869
QX106	A_12_P103197	-0.415819477047734
QX109	A_12_P103197	-0.240238036280238
QX112	A_12_P103197	0.166640264047195
QX114	A_12_P103197	0.0266402640471953
QX10	A_12_P103197	0.254660767347785
QX117	A_12_P103197	0.409761963719762
QX124	A_12_P103197	-0.0626983498100322
QX125	A_12_P103197	0.257301650189968
QX127	A_12_P103197	-0.442698349810032
QX129	A_12_P103197	-0.345339232652215
QX131	A_12_P103197	0.558819513228611
QX133	A_12_P103197	-0.660238036280238
QX12	A_12_P103197	-0.462698349810032
QX137	A_12_P103197	0.0305602795793835
QX138	A_12_P103197	-0.105814486692131
QX139	A_12_P103197	0.218882049098881
QX143	A_12_P103197	-0.571117950901119
QX147	A_12_P103197	-0.651117950901119
QX149	A_12_P103197	-0.00831837868363148
QX14	A_12_P103197	0.484660767347785
QX156	A_12_P103197	0.000560279579383518
QX157	A_12_P103197	0.197301650189968
QX160	A_12_P103197	-0.0233597359528046
QX163	A_12_P103197	0.0941855133078693
QX171	A_12_P103197	-2.2959065204553e-15
QX173	A_12_P103197	0.514185513307869
QX177	A_12_P103197	-0.341180486771389
QX178	A_12_P103197	-0.205814486692131
QX179	A_12_P103197	-0.701117950901118
QX180	A_12_P103197	-0.0233597359528046
QX181	A_12_P103197	0.216640264047196
QX182	A_12_P103197	0.364185513307869
QX184	A_12_P103197	-0.261117950901119
QX185	A_12_P103197	0.270560279579384
QX187	A_12_P103197	-0.321117950901119
QX189	A_12_P103197	0.120560279579384
QX192	A_12_P103197	0.128882049098881
QX193	A_12_P103197	-0.125339232652215
QX153	A_12_P103197	0.478819513228611
QX1	A_12_P104795	0.191613707192418
QX194	A_12_P104795	-0.0206981654293824
QX195	A_12_P104795	-0.0283862928075731
QX197	A_12_P104795	-0.315015636497674
QX199	A_12_P104795	-0.905281498762715
QX200	A_12_P104795	-0.209109072699311
QX202	A_12_P104795	0.12425220348977
QX203	A_12_P104795	1.02425220348977
QX204	A_12_P104795	-0.735747796510232
QX209	A_12_P104795	-0.235015636497668
QX20	A_12_P104795	0.236999999999999
QX21	A_12_P104795	-0.458386292807581
QX213	A_12_P104795	0.486351375927963
QX216	A_12_P104795	0.063441467656494
QX217	A_12_P104795	0.02161370719242
QX220	A_12_P104795	0.084718501237283
QX222	A_12_P104795	-0.253648624072036
QX223	A_12_P104795	-0.109109072699313
QX224	A_12_P104795	-0.409109072699313
QX226	A_12_P104795	0.0684933167777119
QX227	A_12_P104795	0.62498436350233
QX228	A_12_P104795	-1.07150668322229
QX233	A_12_P104795	-0.295281498762715
QX235	A_12_P104795	0.354718501237284
QX25	A_12_P104795	0.106999999999999
QX26	A_12_P104795	-0.163000000000001
QX28	A_12_P104795	-0.213000000000001
QX29	A_12_P104795	0.39498436350233
QX30	A_12_P104795	-0.675698165429383
QX31	A_12_P104795	0.24498436350233
QX32	A_12_P104795	0.61023201802768
QX33	A_12_P104795	0.991613707192419
QX37	A_12_P104795	-1.07028208628665
QX3	A_12_P104795	-0.860282086286653
QX41	A_12_P104795	-0.393000000000001
QX44	A_12_P104795	0.468493316777712
QX45	A_12_P104795	-0.00655853234350583
QX47	A_12_P104795	0.73
QX48	A_12_P104795	0.32498436350233
QX51	A_12_P104795	0.334064769368186
QX52	A_12_P104795	0.046351375927964
QX53	A_12_P104795	-0.085935230631814
QX56	A_12_P104795	0.156999999999999
QX4	A_12_P104795	0.471613707192419
QX58	A_12_P104795	0.204064769368186
QX60	A_12_P104795	0.176999999999999
QX64	A_12_P104795	0.246999999999999
QX65	A_12_P104795	0.340890927300687
QX66	A_12_P104795	2.52705842362921e-15
QX67	A_12_P104795	0.46023201802768
QX68	A_12_P104795	0.67023201802768
QX70	A_12_P104795	0.361084862142182
QX72	A_12_P104795	0.81268171226591
QX74	A_12_P104795	-0.0259352306318138
QX6	A_12_P104795	0.50268171226591
QX81	A_12_P104795	-0.093000000000001
QX82	A_12_P104795	0.261613707192419
QX83	A_12_P104795	-0.37435146565147
QX85	A_12_P104795	-0.0250156364976696
QX86	A_12_P104795	0.00498436350233039
QX88	A_12_P104795	-0.023648624072036
QX90	A_12_P104795	0.171613707192419
QX91	A_12_P104795	0.448493316777712
QX93	A_12_P104795	0.320890927300687
QX94	A_12_P104795	-0.030282086286653
QX98	A_12_P104795	-0.159109072699313
QX103	A_12_P104795	0.00344146765649417
QX107	A_12_P104795	0.791084862142181
QX108	A_12_P104795	-0.175281498762715
QX111	A_12_P104795	0.00471850123728472
QX115	A_12_P104795	0.396351375927964
QX11	A_12_P104795	-0.205935230631814
QX119	A_12_P104795	-0.775281498762715
QX120	A_12_P104795	0.0847185012372846
QX121	A_12_P104795	-0.249109072699313
QX128	A_12_P104795	-0.0373182877340899
QX132	A_12_P104795	-0.50731828773409
QX134	A_12_P104795	0.0926817122659101
QX13	A_12_P104795	-0.431506683222288
QX135	A_12_P104795	-1.12028208628665
QX136	A_12_P104795	-0.050282086286653
QX140	A_12_P104795	-0.0659352306318138
QX141	A_12_P104795	-0.503648624072036
QX142	A_12_P104795	0.026351375927964
QX144	A_12_P104795	0.436351375927964
QX145	A_12_P104795	-0.263648624072036
QX148	A_12_P104795	0.201084862142182
QX151	A_12_P104795	0.599717913713347
QX154	A_12_P104795	-0.0152814987627152
QX15	A_12_P104795	-0.39976798197232
QX158	A_12_P104795	0.316351375927964
QX159	A_12_P104795	-0.768915137857818
QX161	A_12_P104795	0.51023201802768
QX162	A_12_P104795	0.261084862142182
QX164	A_12_P104795	0.57268171226591
QX165	A_12_P104795	-0.0550156364976697
QX166	A_12_P104795	-0.0630000000000009
QX167	A_12_P104795	-0.32501563649767
QX168	A_12_P104795	-0.888915137857818
QX169	A_12_P104795	0.0749843635023301
QX170	A_12_P104795	0.649717913713347
QX172	A_12_P104795	-0.35976798197232
QX174	A_12_P104795	-0.53976798197232
QX16	A_12_P104795	-0.115935230631814
QX17	A_12_P104795	0.46268171226591
QX176	A_12_P104795	-0.380282086286653
QX183	A_12_P104795	-0.218915137857818
QX186	A_12_P104795	-0.0673182877340899
QX188	A_12_P104795	0.0608909273006865
QX190	A_12_P104795	-0.26976798197232
QX191	A_12_P104795	-0.16501563649767
QX18	A_12_P104795	-0.73
QX19	A_12_P104795	-0.456989961948817
QX196	A_12_P104795	0.113010038051183
QX198	A_12_P104795	0.291114244572111
QX205	A_12_P104795	-0.332252293213272
QX206	A_12_P104795	0.689889647636475
QX207	A_12_P104795	-0.185162201484741
QX208	A_12_P104795	-0.538371651113557
QX210	A_12_P104795	-0.785921956875326
QX211	A_12_P104795	-0.243885167903951
QX212	A_12_P104795	-0.865281498762716
QX214	A_12_P104795	-0.34771274184055
QX215	A_12_P104795	-0.788885755427889
QX218	A_12_P104795	0.636114832096049
QX221	A_12_P104795	-0.237712741840549
QX22	A_12_P104795	-0.164538899773049
QX225	A_12_P104795	0.346114832096049
QX229	A_12_P104795	-0.39771274184055
QX230	A_12_P104795	1.13611483209605
QX231	A_12_P104795	0.431114244572111
QX232	A_12_P104795	0.301628348886444
QX234	A_12_P104795	0.00774770678672787
QX236	A_12_P104795	0.296114832096049
QX24	A_12_P104795	-0.183885167903951
QX237	A_12_P104795	-0.315921956875326
QX27	A_12_P104795	-0.538371651113557
QX34	A_12_P104795	-0.460110352363525
QX38	A_12_P104795	0.776380694361094
QX2	A_12_P104795	0.111628348886444
QX39	A_12_P104795	-0.340110352363525
QX40	A_12_P104795	-0.148371651113556
QX42	A_12_P104795	0.282481193000946
QX49	A_12_P104795	-0.164538899773049
QX54	A_12_P104795	-0.720110352363525
QX55	A_12_P104795	0.833010038051182
QX59	A_12_P104795	0.196114832096049
QX61	A_12_P104795	-0.274538899773049
QX62	A_12_P104795	0.225461100226951
QX63	A_12_P104795	0.0206981654293808
QX71	A_12_P104795	0.332481193000946
QX73	A_12_P104795	0.00611483209604893
QX76	A_12_P104795	0.339702213514896
QX77	A_12_P104795	1.11713211028625
QX7	A_12_P104795	0.141628348886444
QX78	A_12_P104795	0.00638069436109443
QX79	A_12_P104795	-0.0338851679039512
QX80	A_12_P104795	0.421114244572111
QX84	A_12_P104795	0.124837798515259
QX87	A_12_P104795	0.524718501237285
QX92	A_12_P104795	0.675698165429382
QX8	A_12_P104795	0.365648534348529
QX9	A_12_P104795	0.153010038051183
QX96	A_12_P104795	-0.0236193056389055
QX97	A_12_P104795	0.0322872581594507
QX99	A_12_P104795	-0.257712741840549
QX100	A_12_P104795	0.017747706786728
QX101	A_12_P104795	-0.402252293213272
QX102	A_12_P104795	0.161114244572111
QX104	A_12_P104795	0.271114244572111
QX106	A_12_P104795	-0.0643514656514702
QX109	A_12_P104795	-0.753885167903951
QX112	A_12_P104795	0.84228725815945
QX114	A_12_P104795	0.0722872581594507
QX10	A_12_P104795	0.391628348886444
QX117	A_12_P104795	0.746114832096049
QX124	A_12_P104795	-0.335921956875326
QX125	A_12_P104795	0.434078043124674
QX127	A_12_P104795	-0.0759219568753259
QX129	A_12_P104795	-0.578371651113557
QX131	A_12_P104795	0.152481193000946
QX133	A_12_P104795	-0.473885167903951
QX12	A_12_P104795	-0.475921956875326
QX137	A_12_P104795	-0.416989961948817
QX138	A_12_P104795	0.481114244572111
QX139	A_12_P104795	-0.413619305638906
QX143	A_12_P104795	-0.403619305638906
QX147	A_12_P104795	-0.0136193056389055
QX149	A_12_P104795	0.027747706786728
QX14	A_12_P104795	0.641628348886443
QX156	A_12_P104795	-0.506989961948817
QX157	A_12_P104795	-0.275921956875326
QX160	A_12_P104795	0.102287258159451
QX163	A_12_P104795	0.321114244572111
QX171	A_12_P104795	-2.83020135105616e-15
QX173	A_12_P104795	0.451114244572111
QX177	A_12_P104795	-0.787518806999054
QX178	A_12_P104795	-0.0188857554278889
QX179	A_12_P104795	-0.423619305638906
QX180	A_12_P104795	-0.127712741840549
QX181	A_12_P104795	0.73228725815945
QX182	A_12_P104795	0.241114244572111
QX184	A_12_P104795	0.226380694361095
QX185	A_12_P104795	-0.776989961948818
QX187	A_12_P104795	-0.253619305638905
QX189	A_12_P104795	-0.136989961948817
QX192	A_12_P104795	0.176380694361094
QX193	A_12_P104795	-0.218371651113556
QX153	A_12_P104795	0.282481193000946
QX1	A_12_P113644	-0.00599836578768674
QX194	A_12_P113644	0.101557098978295
QX195	A_12_P113644	0.00400163421230951
QX197	A_12_P113644	-0.124597557499019
QX199	A_12_P113644	-0.133026234355037
QX200	A_12_P113644	0.597841221086995
QX202	A_12_P113644	-0.103500897846896
QX203	A_12_P113644	0.116499102153104
QX204	A_12_P113644	-0.213500897846896
QX209	A_12_P113644	0.295402442500978
QX20	A_12_P113644	0.0570000000000006
QX21	A_12_P113644	0.234001634212315
QX213	A_12_P113644	-0.180082175766278
QX216	A_12_P113644	0.0192456791826368
QX217	A_12_P113644	0.174001634212313
QX220	A_12_P113644	-0.263026234355037
QX222	A_12_P113644	-0.120082175766278
QX223	A_12_P113644	-0.312158778913004
QX224	A_12_P113644	0.697841221086996
QX226	A_12_P113644	0.339919430724225
QX227	A_12_P113644	0.625402442500979
QX228	A_12_P113644	-0.010080569275775
QX233	A_12_P113644	-0.0230262343550371
QX235	A_12_P113644	-0.133026234355037
QX25	A_12_P113644	0.0370000000000004
QX26	A_12_P113644	0.0170000000000004
QX28	A_12_P113644	-0.0229999999999996
QX29	A_12_P113644	-0.174597557499021
QX30	A_12_P113644	0.206557098978296
QX31	A_12_P113644	0.0554024425009788
QX32	A_12_P113644	0.0477128088761258
QX33	A_12_P113644	0.094001634212314
QX37	A_12_P113644	0.144960851448553
QX3	A_12_P113644	0.224960851448553
QX41	A_12_P113644	0.327
QX44	A_12_P113644	0.0699194307242249
QX45	A_12_P113644	-0.000754320817362906
QX47	A_12_P113644	-0.01
QX48	A_12_P113644	0.155402442500979
QX51	A_12_P113644	0.0393458884343201
QX52	A_12_P113644	-0.180082175766278
QX53	A_12_P113644	0.15934588843432
QX56	A_12_P113644	0.0670000000000004
QX4	A_12_P113644	0.124001634212314
QX58	A_12_P113644	0.09934588843432
QX60	A_12_P113644	-0.0329999999999996
QX64	A_12_P113644	-0.452999999999999
QX65	A_12_P113644	0.427841221086996
QX66	A_12_P113644	2.0272412221134e-15
QX67	A_12_P113644	0.227712808876126
QX68	A_12_P113644	0.0777128088761257
QX70	A_12_P113644	-0.116202417518087
QX72	A_12_P113644	-0.149213374286923
QX74	A_12_P113644	-0.18065411156568
QX6	A_12_P113644	-0.209213374286923
QX81	A_12_P113644	-0.0429999999999996
QX82	A_12_P113644	0.334001634212314
QX83	A_12_P113644	-0.106615095803488
QX85	A_12_P113644	0.285402442500979
QX86	A_12_P113644	0.0654024425009788
QX88	A_12_P113644	-0.210082175766278
QX90	A_12_P113644	-0.0859983657876861
QX91	A_12_P113644	-0.340080569275775
QX93	A_12_P113644	0.0478412210869957
QX94	A_12_P113644	-0.165039148551447
QX98	A_12_P113644	-0.402158778913004
QX103	A_12_P113644	0.139245679182637
QX107	A_12_P113644	-0.146202417518087
QX108	A_12_P113644	-0.323026234355037
QX111	A_12_P113644	-0.123026234355037
QX115	A_12_P113644	-0.280082175766278
QX11	A_12_P113644	-0.0506541115656799
QX119	A_12_P113644	-0.223026234355037
QX120	A_12_P113644	-0.0230262343550371
QX121	A_12_P113644	-0.152158778913004
QX128	A_12_P113644	0.0807866257130764
QX132	A_12_P113644	-0.149213374286923
QX134	A_12_P113644	-0.0992133742869236
QX13	A_12_P113644	-0.210080569275775
QX135	A_12_P113644	-0.0750391485514466
QX136	A_12_P113644	-0.305039148551447
QX140	A_12_P113644	-0.28065411156568
QX141	A_12_P113644	0.559917824233722
QX142	A_12_P113644	-0.130082175766278
QX144	A_12_P113644	-0.390082175766278
QX145	A_12_P113644	-0.050082175766278
QX148	A_12_P113644	-0.276202417518087
QX151	A_12_P113644	-0.0650391485514466
QX154	A_12_P113644	-0.283026234355037
QX15	A_12_P113644	-0.202287191123874
QX158	A_12_P113644	0.00991782423372193
QX159	A_12_P113644	-0.0662024175180867
QX161	A_12_P113644	0.227712808876126
QX162	A_12_P113644	-0.106202417518087
QX164	A_12_P113644	-0.0792133742869236
QX165	A_12_P113644	0.0654024425009788
QX166	A_12_P113644	0.0470000000000004
QX167	A_12_P113644	0.345402442500979
QX168	A_12_P113644	-0.0562024175180867
QX169	A_12_P113644	-0.284597557499021
QX170	A_12_P113644	0.0249608514485534
QX172	A_12_P113644	0.00771280887612574
QX174	A_12_P113644	0.0477128088761258
QX16	A_12_P113644	0.0693458884343201
QX17	A_12_P113644	0.0207866257130764
QX176	A_12_P113644	-0.00503914855144658
QX183	A_12_P113644	0.0537975824819134
QX186	A_12_P113644	-0.0392133742869236
QX188	A_12_P113644	0.0178412210869957
QX190	A_12_P113644	0.127712808876126
QX191	A_12_P113644	-0.0345975574990212
QX18	A_12_P113644	0.01
QX19	A_12_P113644	0.0508874362557215
QX196	A_12_P113644	-0.209112563744279
QX198	A_12_P113644	0.0718466534919609
QX205	A_12_P113644	0.57680362627713
QX206	A_12_P113644	0.226805232767633
QX207	A_12_P113644	-0.0538685187739555
QX208	A_12_P113644	0.0845986109195335
QX210	A_12_P113644	0.0376724277564841
QX211	A_12_P113644	0.0838595676883705
QX212	A_12_P113644	-0.323026234355037
QX214	A_12_P113644	-0.125272976869597
QX215	A_12_P113644	0.131846653491961
QX218	A_12_P113644	-0.00614043231162954
QX221	A_12_P113644	-0.195272976869596
QX22	A_12_P113644	0.106231690477728
QX225	A_12_P113644	0.0438595676883705
QX229	A_12_P113644	-0.315272976869597
QX230	A_12_P113644	0.0738595676883705
QX231	A_12_P113644	0.0318466534919609
QX232	A_12_P113644	-0.0354013890804665
QX234	A_12_P113644	-0.28319637372287
QX236	A_12_P113644	-0.19614043231163
QX24	A_12_P113644	-0.11614043231163
QX237	A_12_P113644	0.457672427756484
QX27	A_12_P113644	-0.225401389080467
QX34	A_12_P113644	-0.543194767232367
QX38	A_12_P113644	-0.247711755455613
QX2	A_12_P113644	0.0745986109195335
QX39	A_12_P113644	0.156805232767633
QX40	A_12_P113644	-0.105401389080467
QX42	A_12_P113644	0.160683384525321
QX49	A_12_P113644	0.0562316904777275
QX54	A_12_P113644	0.606805232767633
QX55	A_12_P113644	-0.509112563744278
QX59	A_12_P113644	0.0138595676883705
QX61	A_12_P113644	0.116231690477728
QX62	A_12_P113644	0.0362316904777275
QX63	A_12_P113644	-0.101557098978297
QX71	A_12_P113644	-0.039316615474679
QX73	A_12_P113644	-0.14614043231163
QX76	A_12_P113644	-0.170347980951152
QX77	A_12_P113644	-0.714371399318863
QX7	A_12_P113644	0.174598610919533
QX78	A_12_P113644	-0.00771175545561345
QX79	A_12_P113644	1.24385956768837
QX80	A_12_P113644	-0.158153346508039
QX84	A_12_P113644	-0.103868518773955
QX87	A_12_P113644	0.266973765644963
QX92	A_12_P113644	-0.206557098978296
QX8	A_12_P113644	-0.0266150958034878
QX9	A_12_P113644	0.140887436255721
QX96	A_12_P113644	-0.0377117554556135
QX97	A_12_P113644	0.0747270231304033
QX99	A_12_P113644	0.154727023130403
QX100	A_12_P113644	0.29680362627713
QX101	A_12_P113644	0.56680362627713
QX102	A_12_P113644	1.14184665349196
QX104	A_12_P113644	-0.178153346508039
QX106	A_12_P113644	0.163384904196512
QX109	A_12_P113644	-0.19614043231163
QX112	A_12_P113644	-0.205272976869597
QX114	A_12_P113644	0.104727023130403
QX10	A_12_P113644	0.104598610919533
QX117	A_12_P113644	0.71385956768837
QX124	A_12_P113644	0.097672427756484
QX125	A_12_P113644	-0.192327572243516
QX127	A_12_P113644	0.137672427756484
QX129	A_12_P113644	-0.0954013890804665
QX131	A_12_P113644	0.550683384525321
QX133	A_12_P113644	-0.27614043231163
QX12	A_12_P113644	-0.102327572243516
QX137	A_12_P113644	-0.0991125637442785
QX138	A_12_P113644	-0.588153346508039
QX139	A_12_P113644	0.452288244544387
QX143	A_12_P113644	-0.297711755455613
QX147	A_12_P113644	-0.267711755455613
QX149	A_12_P113644	-0.10319637372287
QX14	A_12_P113644	-0.0654013890804665
QX156	A_12_P113644	0.260887436255722
QX157	A_12_P113644	0.187672427756484
QX160	A_12_P113644	-0.105272976869597
QX163	A_12_P113644	-0.118153346508039
QX171	A_12_P113644	-2.15539391890118e-16
QX173	A_12_P113644	0.0718466534919609
QX177	A_12_P113644	0.050683384525321
QX178	A_12_P113644	-0.168153346508039
QX179	A_12_P113644	-0.337711755455613
QX180	A_12_P113644	-0.215272976869596
QX181	A_12_P113644	-0.0952729768695967
QX182	A_12_P113644	-0.0181533465080391
QX184	A_12_P113644	-0.297711755455613
QX185	A_12_P113644	0.610887436255722
QX187	A_12_P113644	-0.167711755455614
QX189	A_12_P113644	0.0408874362557215
QX192	A_12_P113644	0.0522882445443866
QX193	A_12_P113644	-0.0154013890804665
QX153	A_12_P113644	-0.00931661547467898
QX1	A_12_P100398	-0.016871131797105
QX194	A_12_P100398	0.0179550421916222
QX195	A_12_P100398	0.103128868202896
QX197	A_12_P100398	0.34326134470503
QX199	A_12_P100398	-0.0524616244750433
QX200	A_12_P100398	-0.0744943975648624
QX202	A_12_P100398	0.211498877325151
QX203	A_12_P100398	0.271498877325153
QX204	A_12_P100398	-0.118501122674848
QX209	A_12_P100398	-0.106738655294969
QX20	A_12_P100398	-0.179
QX21	A_12_P100398	-0.316871131797105
QX213	A_12_P100398	-0.140908718356282
QX216	A_12_P100398	-0.0496359662467011
QX217	A_12_P100398	-0.116871131797105
QX220	A_12_P100398	0.00753837552495669
QX222	A_12_P100398	0.0590912816437176
QX223	A_12_P100398	-0.0844943975648631
QX224	A_12_P100398	-0.0044943975648631
QX226	A_12_P100398	-0.358816875375141
QX227	A_12_P100398	-0.086738655294969
QX228	A_12_P100398	0.191183124624859
QX233	A_12_P100398	-0.0424616244750435
QX235	A_12_P100398	-0.0624616244750435
QX25	A_12_P100398	0.0610000000000001
QX26	A_12_P100398	-0.00899999999999996
QX28	A_12_P100398	-0.039
QX29	A_12_P100398	-0.196738655294969
QX30	A_12_P100398	0.162955042191623
QX31	A_12_P100398	-0.096738655294969
QX32	A_12_P100398	-0.0122494535892145
QX33	A_12_P100398	0.193128868202895
QX37	A_12_P100398	0.210263733063985
QX3	A_12_P100398	0.100263733063985
QX41	A_12_P100398	0.111
QX44	A_12_P100398	-0.068816875375141
QX45	A_12_P100398	-0.00963596624670138
QX47	A_12_P100398	-0.06
QX48	A_12_P100398	-0.066738655294969
QX51	A_12_P100398	-0.0225111521152895
QX52	A_12_P100398	0.309091281643718
QX53	A_12_P100398	0.0874888478847105
QX56	A_12_P100398	-0.119
QX4	A_12_P100398	0.0831288682028952
QX58	A_12_P100398	0.17748884788471
QX60	A_12_P100398	-0.059
QX64	A_12_P100398	0.101
QX65	A_12_P100398	-0.0844943975648631
QX66	A_12_P100398	1.73830134314601e-15
QX67	A_12_P100398	-0.0222494535892145
QX68	A_12_P100398	0.127750546410785
QX70	A_12_P100398	-0.0258707981736473
QX72	A_12_P100398	0.172091372712182
QX74	A_12_P100398	0.19748884788471
QX6	A_12_P100398	0.0120913727121817
QX81	A_12_P100398	0.101
QX82	A_12_P100398	-0.136871131797105
QX83	A_12_P100398	0.205588792941905
QX85	A_12_P100398	-0.036738655294969
QX86	A_12_P100398	-0.086738655294969
QX88	A_12_P100398	0.219091281643717
QX90	A_12_P100398	0.0531288682028952
QX91	A_12_P100398	-0.258816875375141
QX93	A_12_P100398	-0.164494397564863
QX94	A_12_P100398	-0.129736266936015
QX98	A_12_P100398	0.0555056024351369
QX103	A_12_P100398	-0.0696359662467014
QX107	A_12_P100398	0.214129201826353
QX108	A_12_P100398	-0.102461624475043
QX111	A_12_P100398	-0.0324616244750435
QX115	A_12_P100398	0.0290912816437174
QX11	A_12_P100398	-0.00251115211528956
QX119	A_12_P100398	-0.112461624475043
QX120	A_12_P100398	-0.0424616244750435
QX121	A_12_P100398	0.00550560243513691
QX128	A_12_P100398	-0.0479086272878183
QX132	A_12_P100398	0.212091372712182
QX134	A_12_P100398	0.0320913727121817
QX13	A_12_P100398	-0.078816875375141
QX135	A_12_P100398	0.0802637330639847
QX136	A_12_P100398	-0.259736266936015
QX140	A_12_P100398	-0.0425111521152895
QX141	A_12_P100398	-0.400908718356282
QX142	A_12_P100398	-0.000908718356282567
QX144	A_12_P100398	0.0390912816437175
QX145	A_12_P100398	-0.0709087183562825
QX148	A_12_P100398	0.0841292018263527
QX151	A_12_P100398	0.0402637330639847
QX154	A_12_P100398	-0.172461624475043
QX15	A_12_P100398	-0.152249453589215
QX158	A_12_P100398	-0.0409087183562825
QX159	A_12_P100398	0.134129201826353
QX161	A_12_P100398	-0.00224945358921448
QX162	A_12_P100398	-0.0158707981736473
QX164	A_12_P100398	0.0320913727121817
QX165	A_12_P100398	0.133261344705031
QX166	A_12_P100398	0.031
QX167	A_12_P100398	-0.056738655294969
QX168	A_12_P100398	0.114129201826353
QX169	A_12_P100398	0.063261344705031
QX170	A_12_P100398	-0.0197362669360153
QX172	A_12_P100398	0.00775054641078553
QX174	A_12_P100398	0.0177505464107855
QX16	A_12_P100398	0.0874888478847105
QX17	A_12_P100398	-0.0179086272878183
QX176	A_12_P100398	0.110263733063985
QX183	A_12_P100398	-0.115870798173647
QX186	A_12_P100398	-0.137908627287818
QX188	A_12_P100398	0.0455056024351369
QX190	A_12_P100398	-0.0422494535892145
QX191	A_12_P100398	0.00326134470503099
QX18	A_12_P100398	0.06
QX19	A_12_P100398	-0.0627812161803513
QX196	A_12_P100398	0.157218783819649
QX198	A_12_P100398	-0.0856463513192618
QX205	A_12_P100398	-0.0468188027395291
QX206	A_12_P100398	0.0752730402416125
QX207	A_12_P100398	0.0144539493700521
QX208	A_12_P100398	0.131840462027539
QX210	A_12_P100398	-0.133818711671065
QX211	A_12_P100398	0.0416282911417101
QX212	A_12_P100398	0.117538375524956
QX214	A_12_P100398	0.38959551805189
QX215	A_12_P100398	0.204353648680738
QX218	A_12_P100398	0.08162829114171
QX221	A_12_P100398	0.14959551805189
QX22	A_12_P100398	-0.228421236498536
QX225	A_12_P100398	-0.0583717088582899
QX229	A_12_P100398	0.16959551805189
QX230	A_12_P100398	0.22162829114171
QX231	A_12_P100398	-0.00564635131926172
QX232	A_12_P100398	-0.018159537972461
QX234	A_12_P100398	0.163181197260471
QX236	A_12_P100398	0.12162829114171
QX24	A_12_P100398	0.08162829114171
QX237	A_12_P100398	-0.103818711671065
QX27	A_12_P100398	0.081840462027539
QX34	A_12_P100398	-0.0747269597583875
QX38	A_12_P100398	0.227351260321784
QX2	A_12_P100398	-0.118159537972461
QX39	A_12_P100398	0.135273040241613
QX40	A_12_P100398	-0.098159537972461
QX42	A_12_P100398	-0.0717808825568937
QX49	A_12_P100398	-0.038421236498536
QX54	A_12_P100398	-0.0647269597583874
QX55	A_12_P100398	0.277218783819649
QX59	A_12_P100398	-0.06837170885829
QX61	A_12_P100398	-0.128421236498536
QX62	A_12_P100398	-0.098421236498536
QX63	A_12_P100398	-0.0179550421916239
QX71	A_12_P100398	-0.0717808825568937
QX73	A_12_P100398	-0.09837170885829
QX76	A_12_P100398	0.0112630108011713
QX77	A_12_P100398	-0.0219700281277491
QX7	A_12_P100398	0.061840462027539
QX78	A_12_P100398	-0.132648739678216
QX79	A_12_P100398	-0.16837170885829
QX80	A_12_P100398	-0.0856463513192618
QX84	A_12_P100398	0.114453949370052
QX87	A_12_P100398	0.157538375524956
QX92	A_12_P100398	-0.162955042191623
QX8	A_12_P100398	-0.304411207058095
QX9	A_12_P100398	-0.0627812161803513
QX96	A_12_P100398	0.0473512603217844
QX97	A_12_P100398	-0.12040448194811
QX99	A_12_P100398	-0.0504044819481096
QX100	A_12_P100398	-0.236818802739529
QX101	A_12_P100398	-0.0268188027395291
QX102	A_12_P100398	-0.115646351319262
QX104	A_12_P100398	-0.0256463513192617
QX106	A_12_P100398	-0.254411207058095
QX109	A_12_P100398	0.01162829114171
QX112	A_12_P100398	0.0195955180518904
QX114	A_12_P100398	-0.12040448194811
QX10	A_12_P100398	0.121840462027539
QX117	A_12_P100398	0.0316282911417101
QX124	A_12_P100398	-0.0538187116710648
QX125	A_12_P100398	0.0461812883289352
QX127	A_12_P100398	0.0461812883289352
QX129	A_12_P100398	-0.168159537972461
QX131	A_12_P100398	-0.161780882556894
QX133	A_12_P100398	0.19162829114171
QX12	A_12_P100398	-0.0638187116710648
QX137	A_12_P100398	-0.0227812161803513
QX138	A_12_P100398	0.294353648680738
QX139	A_12_P100398	0.0973512603217845
QX143	A_12_P100398	-0.00264873967821563
QX147	A_12_P100398	0.207351260321784
QX149	A_12_P100398	0.0631811972604709
QX14	A_12_P100398	0.091840462027539
QX156	A_12_P100398	-0.402781216180351
QX157	A_12_P100398	0.00618128832893522
QX160	A_12_P100398	-0.11040448194811
QX163	A_12_P100398	-0.00564635131926172
QX171	A_12_P100398	1.62500221612127e-15
QX173	A_12_P100398	-0.125646351319262
QX177	A_12_P100398	0.0182191174431062
QX178	A_12_P100398	-0.155646351319262
QX179	A_12_P100398	0.0173512603217844
QX180	A_12_P100398	-0.12040448194811
QX181	A_12_P100398	0.0995955180518904
QX182	A_12_P100398	-0.0256463513192617
QX184	A_12_P100398	0.0473512603217844
QX185	A_12_P100398	-0.0227812161803513
QX187	A_12_P100398	-0.0626487396782155
QX189	A_12_P100398	-0.0827812161803512
QX192	A_12_P100398	-0.0826487396782156
QX193	A_12_P100398	-0.00815953797246098
QX153	A_12_P100398	-0.101780882556894
QX1	A_12_P105433	0.522713752323777
QX194	A_12_P105433	-0.646036247676222
QX195	A_12_P105433	0.0127137523237781
QX197	A_12_P105433	-0.728382497777256
QX199	A_12_P105433	0.278130418990441
QX200	A_12_P105433	0.115515280359751
QX202	A_12_P105433	-0.471788079296209
QX203	A_12_P105433	-1.31178807929621
QX204	A_12_P105433	0.728211920703794
QX209	A_12_P105433	0.251617502222741
QX20	A_12_P105433	0.418
QX21	A_12_P105433	0.222713752323775
QX213	A_12_P105433	0.782972814242832
QX216	A_12_P105433	0.213171001859019
QX217	A_12_P105433	0.322713752323776
QX220	A_12_P105433	0.618130418990442
QX222	A_12_P105433	0.732972814242832
QX223	A_12_P105433	-0.00448471964024984
QX224	A_12_P105433	0.71551528035975
QX226	A_12_P105433	0.886006334800434
QX227	A_12_P105433	0.0116175022227412
QX228	A_12_P105433	0.116006334800434
QX233	A_12_P105433	0.0181304189904418
QX235	A_12_P105433	-0.551869581009558
QX25	A_12_P105433	-0.372
QX26	A_12_P105433	-0.292
QX28	A_12_P105433	-0.442
QX29	A_12_P105433	0.711617502222742
QX30	A_12_P105433	0.123963752323775
QX31	A_12_P105433	0.291617502222741
QX32	A_12_P105433	-0.447139872443848
QX33	A_12_P105433	-1.15728624767623
QX37	A_12_P105433	-0.269094602572471
QX3	A_12_P105433	0.080905397427529
QX41	A_12_P105433	0.0980000000000006
QX44	A_12_P105433	0.406006334800434
QX45	A_12_P105433	0.41317100185902
QX47	A_12_P105433	-1.2
QX48	A_12_P105433	0.411617502222741
QX51	A_12_P105433	0.71562210083101
QX52	A_12_P105433	-0.157027185757168
QX53	A_12_P105433	-0.53437789916899
QX56	A_12_P105433	-0.0519999999999995
QX4	A_12_P105433	-0.277286247676225
QX58	A_12_P105433	0.98562210083101
QX60	A_12_P105433	0.328
QX64	A_12_P105433	0.408
QX65	A_12_P105433	-0.17448471964025
QX66	A_12_P105433	1.28369537222284e-16
QX67	A_12_P105433	-0.0371398724438475
QX68	A_12_P105433	-0.887139872443848
QX70	A_12_P105433	0.00496979360314581
QX72	A_12_P105433	-1.04830049783114
QX74	A_12_P105433	-1.01437789916899
QX6	A_12_P105433	-0.848300497831143
QX81	A_12_P105433	-0.312
QX82	A_12_P105433	0.582713752323775
QX83	A_12_P105433	1.09028441605624
QX85	A_12_P105433	0.661617502222742
QX86	A_12_P105433	-0.688382497777258
QX88	A_12_P105433	-0.707027185757168
QX90	A_12_P105433	0.102713752323775
QX91	A_12_P105433	0.00600633480043409
QX93	A_12_P105433	-0.19448471964025
QX94	A_12_P105433	0.540905397427529
QX98	A_12_P105433	-1.02448471964025
QX103	A_12_P105433	-0.14682899814098
QX107	A_12_P105433	-0.335030206396854
QX108	A_12_P105433	0.348130418990441
QX111	A_12_P105433	0.848130418990442
QX115	A_12_P105433	-0.147027185757168
QX11	A_12_P105433	NA
QX119	A_12_P105433	-0.781869581009558
QX120	A_12_P105433	0.178130418990442
QX121	A_12_P105433	0.17551528035975
QX128	A_12_P105433	0.101699502168857
QX132	A_12_P105433	0.671699502168857
QX134	A_12_P105433	0.581699502168857
QX13	A_12_P105433	-0.953993665199566
QX135	A_12_P105433	0.460905397427529
QX136	A_12_P105433	1.08090539742753
QX140	A_12_P105433	0.0956221008310099
QX141	A_12_P105433	1.01297281424283
QX142	A_12_P105433	0.192972814242832
QX144	A_12_P105433	0.222972814242832
QX145	A_12_P105433	-0.107027185757168
QX148	A_12_P105433	0.384969793603146
QX151	A_12_P105433	-0.349094602572471
QX154	A_12_P105433	0.448130418990442
QX15	A_12_P105433	0.112860127556152
QX158	A_12_P105433	0.622972814242832
QX159	A_12_P105433	-0.365030206396854
QX161	A_12_P105433	-0.397139872443848
QX162	A_12_P105433	-0.325030206396854
QX164	A_12_P105433	-0.758300497831143
QX165	A_12_P105433	-0.268382497777259
QX166	A_12_P105433	0.218
QX167	A_12_P105433	-0.0783824977772586
QX168	A_12_P105433	-0.285030206396854
QX169	A_12_P105433	-0.318382497777259
QX170	A_12_P105433	-0.289094602572471
QX172	A_12_P105433	-0.687139872443847
QX174	A_12_P105433	0.202860127556152
QX16	A_12_P105433	-0.50437789916899
QX17	A_12_P105433	-0.918300497831143
QX176	A_12_P105433	-0.459094602572471
QX183	A_12_P105433	0.444969793603146
QX186	A_12_P105433	0.571699502168857
QX188	A_12_P105433	-0.14448471964025
QX190	A_12_P105433	0.702860127556153
QX191	A_12_P105433	-0.318382497777259
QX18	A_12_P105433	1.2
QX19	A_12_P105433	NA
QX196	A_12_P105433	0.294786247676225
QX198	A_12_P105433	-0.227022107220021
QX205	A_12_P105433	-0.554954690404718
QX206	A_12_P105433	-0.431921169847116
QX207	A_12_P105433	0.0752434972114698
QX208	A_12_P105433	0.324932622908602
QX210	A_12_P105433	0.813771997521307
QX211	A_12_P105433	0.340202914342892
QX212	A_12_P105433	0.0981304189904417
QX214	A_12_P105433	0.1975877757122
QX215	A_12_P105433	0.772977892779979
QX218	A_12_P105433	0.510202914342892
QX221	A_12_P105433	-0.2724122242878
QX22	A_12_P105433	0.37769459618346
QX225	A_12_P105433	0.580202914342892
QX229	A_12_P105433	-0.7024122242878
QX230	A_12_P105433	-1.51979708565711
QX231	A_12_P105433	-0.327022107220021
QX232	A_12_P105433	-0.135067377091398
QX234	A_12_P105433	-0.534954690404718
QX236	A_12_P105433	0.710202914342892
QX24	A_12_P105433	0.310202914342891
QX237	A_12_P105433	0.523771997521306
QX27	A_12_P105433	-0.0650673770913977
QX34	A_12_P105433	-0.431921169847116
QX38	A_12_P105433	-0.766310002424809
QX2	A_12_P105433	0.654932622908603
QX39	A_12_P105433	0.158078830152884
QX40	A_12_P105433	0.994932622908602
QX42	A_12_P105433	0.0870422889555954
QX49	A_12_P105433	-0.62230540381654
QX54	A_12_P105433	0.508078830152884
QX55	A_12_P105433	-1.05521375232378
QX59	A_12_P105433	0.0502029143428915
QX61	A_12_P105433	-0.46230540381654
QX62	A_12_P105433	0.86769459618346
QX63	A_12_P105433	0.646036247676225
QX71	A_12_P105433	0.0470422889555956
QX73	A_12_P105433	0.480202914342891
QX76	A_12_P105433	0.0954890102801014
QX77	A_12_P105433	-1.84264250154919
QX7	A_12_P105433	0.234932622908602
QX78	A_12_P105433	0.663689997575191
QX79	A_12_P105433	-0.599797085657108
QX80	A_12_P105433	-0.297022107220021
QX84	A_12_P105433	-0.55475650278853
QX87	A_12_P105433	-0.991869581009558
QX92	A_12_P105433	-0.123963752323775
QX8	A_12_P105433	-0.779715583943758
QX9	A_12_P105433	0.524786247676225
QX96	A_12_P105433	0.603689997575191
QX97	A_12_P105433	0.2375877757122
QX99	A_12_P105433	-0.1224122242878
QX100	A_12_P105433	-0.86495469040472
QX101	A_12_P105433	0.385045309595282
QX102	A_12_P105433	-0.397022107220021
QX104	A_12_P105433	-0.257022107220021
QX106	A_12_P105433	0.840284416056242
QX109	A_12_P105433	0.000202914342891512
QX112	A_12_P105433	0.0875877757122
QX114	A_12_P105433	0.5075877757122
QX10	A_12_P105433	-0.755067377091398
QX117	A_12_P105433	-0.80979708565711
QX124	A_12_P105433	0.323771997521307
QX125	A_12_P105433	-1.02622800247869
QX127	A_12_P105433	0.583771997521307
QX129	A_12_P105433	-0.135067377091398
QX131	A_12_P105433	-0.122957711044404
QX133	A_12_P105433	-0.909797085657108
QX12	A_12_P105433	1.09377199752131
QX137	A_12_P105433	0.0547862476762248
QX138	A_12_P105433	-0.337022107220021
QX139	A_12_P105433	0.893689997575191
QX143	A_12_P105433	0.0236899975751912
QX147	A_12_P105433	-0.446310002424809
QX149	A_12_P105433	-0.244954690404719
QX14	A_12_P105433	-0.845067377091398
QX156	A_12_P105433	0.664786247676225
QX157	A_12_P105433	-0.666228002478694
QX160	A_12_P105433	0.3575877757122
QX163	A_12_P105433	0.0529778927799788
QX171	A_12_P105433	-4.1286418728248e-15
QX173	A_12_P105433	-0.317022107220021
QX177	A_12_P105433	0.297042288955596
QX178	A_12_P105433	0.822977892779979
QX179	A_12_P105433	-0.636310002424809
QX180	A_12_P105433	0.1475877757122
QX181	A_12_P105433	0.0975877757122
QX182	A_12_P105433	-0.287022107220021
QX184	A_12_P105433	0.263689997575191
QX185	A_12_P105433	-0.255213752323775
QX187	A_12_P105433	-0.816310002424809
QX189	A_12_P105433	0.0947862476762249
QX192	A_12_P105433	0.373689997575191
QX193	A_12_P105433	0.604932622908603
QX153	A_12_P105433	0.167042288955596
QX1	A_12_P104388	-0.895397239509714
QX194	A_12_P104388	0.448977760490288
QX195	A_12_P104388	0.324602760490287
QX197	A_12_P104388	-0.831847359531032
QX199	A_12_P104388	-0.0401889061763829
QX200	A_12_P104388	-0.305024710566346
QX202	A_12_P104388	-0.0317675130458072
QX203	A_12_P104388	-0.201767513045807
QX204	A_12_P104388	0.14823248695419
QX209	A_12_P104388	1.65815264046897
QX20	A_12_P104388	0.0649999999999991
QX21	A_12_P104388	0.824602760490286
QX213	A_12_P104388	-0.689516679632285
QX216	A_12_P104388	-0.326022239509714
QX217	A_12_P104388	-0.0353972395097139
QX220	A_12_P104388	-0.0501889061763788
QX222	A_12_P104388	0.850483320367714
QX223	A_12_P104388	-0.275024710566349
QX224	A_12_P104388	-0.145024710566349
QX226	A_12_P104388	-0.332316269408334
QX227	A_12_P104388	0.19815264046897
QX228	A_12_P104388	1.61768373059167
QX233	A_12_P104388	0.149811093823619
QX235	A_12_P104388	0.159811093823619
QX25	A_12_P104388	0.0949999999999997
QX26	A_12_P104388	0.155
QX28	A_12_P104388	0.715
QX29	A_12_P104388	0.0881526404689695
QX30	A_12_P104388	0.178977760490286
QX31	A_12_P104388	-0.55184735953103
QX32	A_12_P104388	0.00608640054476232
QX33	A_12_P104388	-0.0453972395097139
QX37	A_12_P104388	-0.258025751011247
QX3	A_12_P104388	0.871974248988752
QX41	A_12_P104388	0.895
QX44	A_12_P104388	-0.472316269408334
QX45	A_12_P104388	NA
QX47	A_12_P104388	0.280000000000001
QX48	A_12_P104388	-0.171847359531031
QX51	A_12_P104388	-0.0959673638734612
QX52	A_12_P104388	0.600483320367715
QX53	A_12_P104388	0.0540326361265388
QX56	A_12_P104388	-0.605
QX4	A_12_P104388	0.094602760490286
QX58	A_12_P104388	-0.225967363873461
QX60	A_12_P104388	-0.245
QX64	A_12_P104388	-0.395
QX65	A_12_P104388	-0.0350247105663489
QX66	A_12_P104388	-2.99053110866751e-16
QX67	A_12_P104388	-0.0639135994552377
QX68	A_12_P104388	-0.813913599455238
QX70	A_12_P104388	-0.0518383995542854
QX72	A_12_P104388	-0.235620756875733
QX74	A_12_P104388	0.814032636126539
QX6	A_12_P104388	-0.125620756875733
QX81	A_12_P104388	-0.205
QX82	A_12_P104388	-0.315397239509714
QX83	A_12_P104388	-0.249723034026379
QX85	A_12_P104388	-0.30184735953103
QX86	A_12_P104388	0.43815264046897
QX88	A_12_P104388	0.180483320367714
QX90	A_12_P104388	0.0246027604902861
QX91	A_12_P104388	-0.292316269408334
QX93	A_12_P104388	-0.355024710566349
QX94	A_12_P104388	0.441974248988753
QX98	A_12_P104388	0.604975289433651
QX103	A_12_P104388	-0.0760222395097134
QX107	A_12_P104388	-0.721838399554285
QX108	A_12_P104388	-0.44018890617638
QX111	A_12_P104388	-0.40018890617638
QX115	A_12_P104388	-0.999516679632285
QX11	A_12_P104388	NA
QX119	A_12_P104388	0.48981109382362
QX120	A_12_P104388	-0.0101889061763806
QX121	A_12_P104388	-0.115024710566349
QX128	A_12_P104388	0.254379243124267
QX132	A_12_P104388	-0.415620756875733
QX134	A_12_P104388	-0.0156207568757331
QX13	A_12_P104388	0.657683730591666
QX135	A_12_P104388	0.531974248988753
QX136	A_12_P104388	-0.378025751011247
QX140	A_12_P104388	NA
QX141	A_12_P104388	1.41048332036771
QX142	A_12_P104388	0.360483320367715
QX144	A_12_P104388	-0.969516679632285
QX145	A_12_P104388	-0.129516679632286
QX148	A_12_P104388	0.0981616004457148
QX151	A_12_P104388	-0.00802575101124754
QX154	A_12_P104388	-0.51018890617638
QX15	A_12_P104388	0.116086400544762
QX158	A_12_P104388	-0.829516679632286
QX159	A_12_P104388	0.598161600445715
QX161	A_12_P104388	-0.0439135994552377
QX162	A_12_P104388	0.0881616004457148
QX164	A_12_P104388	-0.335620756875733
QX165	A_12_P104388	-0.231847359531031
QX166	A_12_P104388	-0.475
QX167	A_12_P104388	0.39815264046897
QX168	A_12_P104388	NA
QX169	A_12_P104388	-0.32184735953103
QX170	A_12_P104388	-0.158025751011247
QX172	A_12_P104388	0.0460864005447623
QX174	A_12_P104388	-0.443913599455238
QX16	A_12_P104388	0.334032636126539
QX17	A_12_P104388	-0.195620756875733
QX176	A_12_P104388	0.0919742489887524
QX183	A_12_P104388	-0.101838399554285
QX186	A_12_P104388	0.304379243124267
QX188	A_12_P104388	-0.225024710566349
QX190	A_12_P104388	NA
QX191	A_12_P104388	0.25815264046897
QX18	A_12_P104388	-0.28
QX19	A_12_P104388	NA
QX196	A_12_P104388	-0.0433527604902863
QX198	A_12_P104388	0.20401872800818
QX205	A_12_P104388	0.272527799387142
QX206	A_12_P104388	-0.380271790388907
QX207	A_12_P104388	0.126022239509714
QX208	A_12_P104388	1.00813087956419
QX210	A_12_P104388	0.596423722143695
QX211	A_12_P104388	0.421855572843047
QX212	A_12_P104388	0.97981109382362
QX214	A_12_P104388	0.93701976845308
QX215	A_12_P104388	-0.40598127199182
QX218	A_12_P104388	0.0918555728430473
QX221	A_12_P104388	0.087019768453079
QX22	A_12_P104388	-0.283922884854033
QX225	A_12_P104388	0.151855572843047
QX229	A_12_P104388	-0.0129802315469211
QX230	A_12_P104388	-0.448144427156953
QX231	A_12_P104388	-0.33598127199182
QX232	A_12_P104388	0.18813087956419
QX234	A_12_P104388	0.512527799387142
QX236	A_12_P104388	-0.488144427156953
QX24	A_12_P104388	-0.468144427156953
QX237	A_12_P104388	0.176423722143695
QX27	A_12_P104388	0.58813087956419
QX34	A_12_P104388	0.0297282096110934
QX38	A_12_P104388	-0.279802880511603
QX2	A_12_P104388	NA
QX39	A_12_P104388	0.129728209611093
QX40	A_12_P104388	0.12813087956419
QX42	A_12_P104388	0.180206079465142
QX49	A_12_P104388	0.406077115145967
QX54	A_12_P104388	0.389728209611093
QX55	A_12_P104388	-0.873352760490286
QX59	A_12_P104388	-0.0781444271569527
QX61	A_12_P104388	-0.00392288485403344
QX62	A_12_P104388	-0.373922884854033
QX63	A_12_P104388	-0.448977760490282
QX71	A_12_P104388	-0.0697939205348576
QX73	A_12_P104388	-0.0681444271569527
QX76	A_12_P104388	-0.624471641216561
QX77	A_12_P104388	0.630681493006479
QX7	A_12_P104388	0.0381308795641902
QX78	A_12_P104388	-0.439802880511603
QX79	A_12_P104388	0.231855572843047
QX80	A_12_P104388	-0.0359812719918199
QX84	A_12_P104388	0.276022239509714
QX87	A_12_P104388	0.0898110938236194
QX92	A_12_P104388	-0.178977760490286
QX8	A_12_P104388	0.0902769659736205
QX9	A_12_P104388	-0.533352760490286
QX96	A_12_P104388	-0.439802880511603
QX97	A_12_P104388	-0.232980231546921
QX99	A_12_P104388	0.137019768453079
QX100	A_12_P104388	-0.267472200612858
QX101	A_12_P104388	-0.287472200612858
QX102	A_12_P104388	0.0540187280081801
QX104	A_12_P104388	-0.0159812719918199
QX106	A_12_P104388	-0.379723034026379
QX109	A_12_P104388	-0.00814442715695282
QX112	A_12_P104388	0.307019768453079
QX114	A_12_P104388	-0.252980231546921
QX10	A_12_P104388	0.17813087956419
QX117	A_12_P104388	0.0718555728430473
QX124	A_12_P104388	-0.0535762778563052
QX125	A_12_P104388	-0.0535762778563052
QX127	A_12_P104388	0.146423722143695
QX129	A_12_P104388	0.00813087956419015
QX131	A_12_P104388	0.260206079465143
QX133	A_12_P104388	0.191855572843047
QX12	A_12_P104388	-0.253576277856305
QX137	A_12_P104388	-0.383352760490286
QX138	A_12_P104388	-0.79598127199182
QX139	A_12_P104388	1.1301971194884
QX143	A_12_P104388	0.450197119488397
QX147	A_12_P104388	0.300197119488397
QX149	A_12_P104388	-0.377472200612858
QX14	A_12_P104388	-0.44186912043581
QX156	A_12_P104388	1.14664723950971
QX157	A_12_P104388	0.206423722143695
QX160	A_12_P104388	-0.332980231546921
QX163	A_12_P104388	0.10401872800818
QX171	A_12_P104388	-5.5986333299759e-15
QX173	A_12_P104388	-0.14598127199182
QX177	A_12_P104388	-0.329793920534857
QX178	A_12_P104388	-0.0259812719918199
QX179	A_12_P104388	0.300197119488397
QX180	A_12_P104388	-0.162980231546921
QX181	A_12_P104388	0.377019768453079
QX182	A_12_P104388	0.26401872800818
QX184	A_12_P104388	-0.289802880511603
QX185	A_12_P104388	1.68664723950971
QX187	A_12_P104388	0.0701971194883973
QX189	A_12_P104388	-0.553352760490286
QX192	A_12_P104388	-1.0698028805116
QX193	A_12_P104388	-0.19186912043581
QX153	A_12_P104388	0.0502060794651424
QX1	A_12_P113367	-0.336167852985422
QX194	A_12_P113367	NA
QX195	A_12_P113367	0.153832147014579
QX197	A_12_P113367	NA
QX199	A_12_P113367	-0.184181840734207
QX200	A_12_P113367	0.0231312880731051
QX202	A_12_P113367	NA
QX203	A_12_P113367	-0.708573330879158
QX204	A_12_P113367	1.11142666912085
QX209	A_12_P113367	NA
QX20	A_12_P113367	-0.109999999999995
QX21	A_12_P113367	-0.26616785298542
QX213	A_12_P113367	-0.219386380550653
QX216	A_12_P113367	0.0249999999999996
QX217	A_12_P113367	NA
QX220	A_12_P113367	-0.514181840734207
QX222	A_12_P113367	0.0606136194493445
QX223	A_12_P113367	0.143131288073103
QX224	A_12_P113367	0.063131288073103
QX226	A_12_P113367	0.143948655980778
QX227	A_12_P113367	NA
QX228	A_12_P113367	-0.506051344019224
QX233	A_12_P113367	0.0958181592657932
QX235	A_12_P113367	-0.0341818407342069
QX25	A_12_P113367	-0.270000000000001
QX26	A_12_P113367	0.0599999999999987
QX28	A_12_P113367	0.169999999999999
QX29	A_12_P113367	NA
QX30	A_12_P113367	0.295818159265793
QX31	A_12_P113367	-0.00863640122367777
QX32	A_12_P113367	NA
QX33	A_12_P113367	0.253832147014578
QX37	A_12_P113367	0.196210500202497
QX3	A_12_P113367	0.336210500202497
QX41	A_12_P113367	0.0599999999999987
QX44	A_12_P113367	0.133948655980776
QX45	A_12_P113367	NA
QX47	A_12_P113367	NA
QX48	A_12_P113367	NA
QX51	A_12_P113367	-0.208451628908147
QX52	A_12_P113367	-0.599386380550656
QX53	A_12_P113367	0.0515483710918531
QX56	A_12_P113367	-0.0400000000000013
QX4	A_12_P113367	-0.246167852985422
QX58	A_12_P113367	NA
QX60	A_12_P113367	-0.100000000000001
QX64	A_12_P113367	0.499999999999999
QX65	A_12_P113367	0.0131312880731032
QX66	A_12_P113367	1.26634813746307e-15
QX67	A_12_P113367	-0.295610412162778
QX68	A_12_P113367	-0.0556104121627779
QX70	A_12_P113367	0.0281817993881609
QX72	A_12_P113367	-0.305903051351926
QX74	A_12_P113367	0.401548371091853
QX6	A_12_P113367	0.174096948648074
QX81	A_12_P113367	-0.0200000000000012
QX82	A_12_P113367	-0.226167852985422
QX83	A_12_P113367	-0.240209649410744
QX85	A_12_P113367	NA
QX86	A_12_P113367	NA
QX88	A_12_P113367	-0.309386380550655
QX90	A_12_P113367	-0.066167852985422
QX91	A_12_P113367	-0.136051344019224
QX93	A_12_P113367	0.283131288073103
QX94	A_12_P113367	-0.193789499797503
QX98	A_12_P113367	0.0631312880731032
QX103	A_12_P113367	-0.0249999999999977
QX107	A_12_P113367	0.098181799388161
QX108	A_12_P113367	0.225818159265793
QX111	A_12_P113367	-0.174181840734207
QX115	A_12_P113367	-0.279386380550655
QX11	A_12_P113367	-0.308451628908147
QX119	A_12_P113367	-0.0341818407342069
QX120	A_12_P113367	0.0958181592657932
QX121	A_12_P113367	-0.486868711926896
QX128	A_12_P113367	0.104096948648073
QX132	A_12_P113367	0.00409694864807345
QX134	A_12_P113367	-0.195903051351927
QX13	A_12_P113367	1.01394865598078
QX135	A_12_P113367	0.0562105002024972
QX136	A_12_P113367	-0.113789499797503
QX140	A_12_P113367	-0.228451628908147
QX141	A_12_P113367	1.12061361944934
QX142	A_12_P113367	-0.00938638055065542
QX144	A_12_P113367	0.780613619449345
QX145	A_12_P113367	-0.409386380550655
QX148	A_12_P113367	0.088181799388161
QX151	A_12_P113367	0.0162105002024972
QX154	A_12_P113367	-0.0441818407342069
QX15	A_12_P113367	0.054389587837222
QX158	A_12_P113367	0.120613619449345
QX159	A_12_P113367	-0.0118182006118391
QX161	A_12_P113367	-0.00561041216277792
QX162	A_12_P113367	-0.0418182006118392
QX164	A_12_P113367	0.294096948648074
QX165	A_12_P113367	NA
QX166	A_12_P113367	-0.250000000000001
QX167	A_12_P113367	NA
QX168	A_12_P113367	-0.351818200611839
QX169	A_12_P113367	NA
QX170	A_12_P113367	0.0962105002024973
QX172	A_12_P113367	0.184389587837222
QX174	A_12_P113367	0.064389587837222
QX16	A_12_P113367	NA
QX17	A_12_P113367	0.174096948648074
QX176	A_12_P113367	-0.163789499797503
QX183	A_12_P113367	-0.0218182006118391
QX186	A_12_P113367	-0.0159030513519266
QX188	A_12_P113367	-0.0168687119268968
QX190	A_12_P113367	NA
QX191	A_12_P113367	NA
QX18	A_12_P113367	NA
QX19	A_12_P113367	NA
QX196	A_12_P113367	0.252195828482992
QX198	A_12_P113367	-0.115425818329089
QX205	A_12_P113367	-0.251022699082242
QX206	A_12_P113367	-0.36768766255081
QX207	A_12_P113367	NA
QX208	A_12_P113367	0.212753269305636
QX210	A_12_P113367	-0.557539369883513
QX211	A_12_P113367	0.174181840734207
QX212	A_12_P113367	-0.104181840734207
QX214	A_12_P113367	-0.0485050304584828
QX215	A_12_P113367	-0.085425818329089
QX218	A_12_P113367	0.0241818407342069
QX221	A_12_P113367	-0.208505030458483
QX22	A_12_P113367	NA
QX225	A_12_P113367	0.00418184073420691
QX229	A_12_P113367	-0.148505030458483
QX230	A_12_P113367	-0.125818159265793
QX231	A_12_P113367	-0.015425818329089
QX232	A_12_P113367	0.282753269305636
QX234	A_12_P113367	-0.121022699082242
QX236	A_12_P113367	-0.135818159265793
QX24	A_12_P113367	0.144181840734207
QX237	A_12_P113367	0.212460630116487
QX27	A_12_P113367	-0.177246730694364
QX34	A_12_P113367	0.88231233744919
QX38	A_12_P113367	0.939727280244736
QX2	A_12_P113367	NA
QX39	A_12_P113367	-0.59768766255081
QX40	A_12_P113367	-0.497246730694364
QX42	A_12_P113367	0.0965454808565747
QX49	A_12_P113367	-0.190087947439733
QX54	A_12_P113367	0.13231233744919
QX55	A_12_P113367	0.142195828482992
QX59	A_12_P113367	0.494181840734207
QX61	A_12_P113367	-0.0100879474397334
QX62	A_12_P113367	NA
QX63	A_12_P113367	-1.4658413372004e-15
QX71	A_12_P113367	0.0365454808565747
QX73	A_12_P113367	0.0741818407342069
QX76	A_12_P113367	0.492434039420201
QX77	A_12_P113367	-0.217212106177195
QX7	A_12_P113367	NA
QX78	A_12_P113367	1.18972728024474
QX79	A_12_P113367	-0.285818159265793
QX80	A_12_P113367	-0.065425818329089
QX84	A_12_P113367	NA
QX87	A_12_P113367	0.0358181592657932
QX92	A_12_P113367	-0.295818159265793
QX8	A_12_P113367	0.329790350589256
QX9	A_12_P113367	-0.157804171517008
QX96	A_12_P113367	NA
QX97	A_12_P113367	-0.0285050304584828
QX99	A_12_P113367	0.341494969541517
QX100	A_12_P113367	-0.101022699082242
QX101	A_12_P113367	-0.381022699082242
QX102	A_12_P113367	0.094574181670911
QX104	A_12_P113367	0.144574181670911
QX106	A_12_P113367	NA
QX109	A_12_P113367	0.484181840734207
QX112	A_12_P113367	-0.0385050304584828
QX114	A_12_P113367	-0.288505030458483
QX10	A_12_P113367	0.132753269305636
QX117	A_12_P113367	0.174181840734207
QX124	A_12_P113367	0.0924606301164874
QX125	A_12_P113367	0.102460630116487
QX127	A_12_P113367	-0.267539369883512
QX129	A_12_P113367	NA
QX131	A_12_P113367	-0.0334545191434252
QX133	A_12_P113367	-0.405818159265793
QX12	A_12_P113367	-0.277539369883512
QX137	A_12_P113367	0.202195828482992
QX138	A_12_P113367	0.124574181670911
QX139	A_12_P113367	0.399727280244736
QX143	A_12_P113367	0.449727280244736
QX147	A_12_P113367	NA
QX149	A_12_P113367	0.368977300917759
QX14	A_12_P113367	NA
QX156	A_12_P113367	0.122195828482992
QX157	A_12_P113367	0.462460630116487
QX160	A_12_P113367	0.141494969541517
QX163	A_12_P113367	-0.105425818329089
QX171	A_12_P113367	NA
QX173	A_12_P113367	-0.015425818329089
QX177	A_12_P113367	0.00654548085657473
QX178	A_12_P113367	-0.025425818329089
QX179	A_12_P113367	NA
QX180	A_12_P113367	0.241494969541517
QX181	A_12_P113367	-0.0485050304584828
QX182	A_12_P113367	-0.165425818329089
QX184	A_12_P113367	-2.97027271975526
QX185	A_12_P113367	NA
QX187	A_12_P113367	NA
QX189	A_12_P113367	0.172195828482992
QX192	A_12_P113367	NA
QX193	A_12_P113367	0.162753269305636
QX153	A_12_P113367	0.106545480856575
QX1	A_12_P116114	0.0733324959304426
QX194	A_12_P116114	0.0631473572676396
QX195	A_12_P116114	0.173332495930443
QX197	A_12_P116114	-0.37916339739617
QX199	A_12_P116114	-0.30310264273236
QX200	A_12_P116114	-0.0726140474803989
QX202	A_12_P116114	-0.294478590021403
QX203	A_12_P116114	0.345521409978598
QX204	A_12_P116114	-0.454478590021403
QX209	A_12_P116114	0.33083660260383
QX20	A_12_P116114	0.0619999999999997
QX21	A_12_P116114	0.00333249593044304
QX213	A_12_P116114	-0.223889482049269
QX216	A_12_P116114	0.0105178858141125
QX217	A_12_P116114	0.0733324959304432
QX220	A_12_P116114	-0.183102642732359
QX222	A_12_P116114	0.0661105179507303
QX223	A_12_P116114	0.0473859525196005
QX224	A_12_P116114	0.0973859525196005
QX226	A_12_P116114	-0.152206335754505
QX227	A_12_P116114	0.18083660260383
QX228	A_12_P116114	-0.172206335754505
QX233	A_12_P116114	-0.0931026427323596
QX235	A_12_P116114	-0.193102642732359
QX25	A_12_P116114	0.172
QX26	A_12_P116114	-0.0280000000000001
QX28	A_12_P116114	-0.0480000000000002
QX29	A_12_P116114	0.23083660260383
QX30	A_12_P116114	-0.10185264273236
QX31	A_12_P116114	0.17083660260383
QX32	A_12_P116114	0.190462092994405
QX33	A_12_P116114	0.413332495930443
QX37	A_12_P116114	-0.148987270532206
QX3	A_12_P116114	0.011012729467794
QX41	A_12_P116114	0.102
QX44	A_12_P116114	-0.0122063357545046
QX45	A_12_P116114	0.0405178858141124
QX47	A_12_P116114	0.355
QX48	A_12_P116114	0.14083660260383
QX51	A_12_P116114	-0.0117332234658745
QX52	A_12_P116114	-0.0938894820492696
QX53	A_12_P116114	-0.211733223465874
QX56	A_12_P116114	-0.0380000000000001
QX4	A_12_P116114	0.223332495930443
QX58	A_12_P116114	-0.0317332234658744
QX60	A_12_P116114	0.0519999999999999
QX64	A_12_P116114	-0.158
QX65	A_12_P116114	0.00738595251960049
QX66	A_12_P116114	4.52133989969905e-15
QX67	A_12_P116114	0.180462092994405
QX68	A_12_P116114	0.110462092994405
QX70	A_12_P116114	0.1217894643897
QX72	A_12_P116114	0.354270866783131
QX74	A_12_P116114	-0.221733223465874
QX6	A_12_P116114	0.204270866783131
QX81	A_12_P116114	-0.138
QX82	A_12_P116114	0.153332495930443
QX83	A_12_P116114	-0.160773304556684
QX85	A_12_P116114	0.07083660260383
QX86	A_12_P116114	0.15083660260383
QX88	A_12_P116114	-0.0938894820492696
QX90	A_12_P116114	-0.126667504069557
QX91	A_12_P116114	-0.252206335754505
QX93	A_12_P116114	0.0973859525196005
QX94	A_12_P116114	0.051012729467794
QX98	A_12_P116114	0.0173859525196005
QX103	A_12_P116114	0.100517885814112
QX107	A_12_P116114	0.2817894643897
QX108	A_12_P116114	-0.0831026427323596
QX111	A_12_P116114	0.0468973572676404
QX115	A_12_P116114	0.0161105179507303
QX11	A_12_P116114	0.0382667765341256
QX119	A_12_P116114	-0.29310264273236
QX120	A_12_P116114	0.0968973572676405
QX121	A_12_P116114	-0.0426140474803995
QX128	A_12_P116114	0.084270866783131
QX132	A_12_P116114	-0.195729133216869
QX134	A_12_P116114	-0.085729133216869
QX13	A_12_P116114	-0.112206335754505
QX135	A_12_P116114	-0.338987270532206
QX136	A_12_P116114	-0.218987270532206
QX140	A_12_P116114	-0.0217332234658745
QX141	A_12_P116114	0.10611051795073
QX142	A_12_P116114	-0.14388948204927
QX144	A_12_P116114	-0.18388948204927
QX145	A_12_P116114	-0.0538894820492695
QX148	A_12_P116114	0.0117894643897004
QX151	A_12_P116114	0.151012729467794
QX154	A_12_P116114	0.0268973572676404
QX15	A_12_P116114	-0.179537907005595
QX158	A_12_P116114	-0.0838894820492696
QX159	A_12_P116114	-0.1382105356103
QX161	A_12_P116114	0.130462092994405
QX162	A_12_P116114	-0.0382105356102995
QX164	A_12_P116114	0.334270866783131
QX165	A_12_P116114	0.03083660260383
QX166	A_12_P116114	0.0219999999999999
QX167	A_12_P116114	0.09083660260383
QX168	A_12_P116114	-0.2582105356103
QX169	A_12_P116114	-0.09916339739617
QX170	A_12_P116114	0.291012729467794
QX172	A_12_P116114	0.0804620929944045
QX174	A_12_P116114	-0.109537907005595
QX16	A_12_P116114	0.0682667765341255
QX17	A_12_P116114	0.284270866783131
QX176	A_12_P116114	-0.248987270532206
QX183	A_12_P116114	-0.1582105356103
QX186	A_12_P116114	-0.0257291332168689
QX188	A_12_P116114	0.1873859525196
QX190	A_12_P116114	0.0404620929944045
QX191	A_12_P116114	0.02083660260383
QX18	A_12_P116114	-0.355
QX19	A_12_P116114	-0.192962218604838
QX196	A_12_P116114	-0.0429622186048378
QX198	A_12_P116114	0.154718014932513
QX205	A_12_P116114	0.229815803415449
QX206	A_12_P116114	0.341498949710214
QX207	A_12_P116114	-0.195776828721168
QX208	A_12_P116114	0.0541673784591236
QX210	A_12_P116114	-0.25202384775215
QX211	A_12_P116114	0.0106026427323595
QX212	A_12_P116114	-0.183102642732359
QX214	A_12_P116114	0.0110912379843196
QX215	A_12_P116114	-0.125281985067487
QX218	A_12_P116114	0.0506026427323595
QX221	A_12_P116114	0.0710912379843196
QX22	A_12_P116114	0.211972061998845
QX225	A_12_P116114	0.20060264273236
QX229	A_12_P116114	-0.468908762015681
QX230	A_12_P116114	0.34060264273236
QX231	A_12_P116114	0.234718014932513
QX232	A_12_P116114	0.0141673784591236
QX234	A_12_P116114	0.0698158034154495
QX236	A_12_P116114	0.150602642732359
QX24	A_12_P116114	0.23060264273236
QX237	A_12_P116114	-0.11202384775215
QX27	A_12_P116114	-0.175832621540876
QX34	A_12_P116114	-0.408501050289786
QX38	A_12_P116114	0.0345418880685492
QX2	A_12_P116114	-0.0858326215408763
QX39	A_12_P116114	0.111498949710215
QX40	A_12_P116114	-0.0858326215408763
QX42	A_12_P116114	0.0454947498544195
QX49	A_12_P116114	0.371972061998844
QX54	A_12_P116114	0.00149894971021438
QX55	A_12_P116114	0.0770377813951622
QX59	A_12_P116114	0.100602642732359
QX61	A_12_P116114	-0.128027938001155
QX62	A_12_P116114	0.0819720619988447
QX63	A_12_P116114	-0.0631473572676413
QX71	A_12_P116114	0.0354947498544195
QX73	A_12_P116114	-0.0593973572676405
QX76	A_12_P116114	-0.145755683734257
QX77	A_12_P116114	0.397901761821572
QX7	A_12_P116114	-0.0458326215408764
QX78	A_12_P116114	0.0345418880685492
QX79	A_12_P116114	-0.0393973572676405
QX80	A_12_P116114	0.124718014932513
QX84	A_12_P116114	0.0442231712788315
QX87	A_12_P116114	0.0468973572676404
QX92	A_12_P116114	0.101852642732359
QX8	A_12_P116114	0.249226695443316
QX9	A_12_P116114	0.0370377813951622
QX96	A_12_P116114	-0.0854581119314508
QX97	A_12_P116114	-0.27890876201568
QX99	A_12_P116114	-0.0289087620156804
QX100	A_12_P116114	0.159815803415449
QX101	A_12_P116114	-0.0601841965845505
QX102	A_12_P116114	-0.0252819850674869
QX104	A_12_P116114	-0.0352819850674869
QX106	A_12_P116114	0.169226695443316
QX109	A_12_P116114	-0.0293973572676405
QX112	A_12_P116114	0.25109123798432
QX114	A_12_P116114	-0.0789087620156804
QX10	A_12_P116114	0.124167378459124
QX117	A_12_P116114	0.25060264273236
QX124	A_12_P116114	-0.27202384775215
QX125	A_12_P116114	0.16797615224785
QX127	A_12_P116114	-0.21202384775215
QX129	A_12_P116114	-0.215832621540876
QX131	A_12_P116114	0.0354947498544195
QX133	A_12_P116114	-0.0193973572676405
QX12	A_12_P116114	-0.12202384775215
QX137	A_12_P116114	-0.152962218604838
QX138	A_12_P116114	-0.165281985067487
QX139	A_12_P116114	0.244541888068549
QX143	A_12_P116114	-0.285458111931451
QX147	A_12_P116114	-0.0554581119314508
QX149	A_12_P116114	0.0698158034154495
QX14	A_12_P116114	0.154167378459124
QX156	A_12_P116114	0.0170377813951622
QX157	A_12_P116114	-0.15202384775215
QX160	A_12_P116114	0.0810912379843196
QX163	A_12_P116114	0.0647180149325131
QX171	A_12_P116114	-2.20938718709096e-15
QX173	A_12_P116114	0.154718014932513
QX177	A_12_P116114	-0.0745052501455805
QX178	A_12_P116114	-0.0252819850674869
QX179	A_12_P116114	-0.385458111931451
QX180	A_12_P116114	0.0310912379843196
QX181	A_12_P116114	0.0710912379843196
QX182	A_12_P116114	0.094718014932513
QX184	A_12_P116114	-0.205458111931451
QX185	A_12_P116114	-0.0829622186048378
QX187	A_12_P116114	-0.00545811193145077
QX189	A_12_P116114	-0.0229622186048378
QX192	A_12_P116114	0.0145418880685492
QX193	A_12_P116114	-0.0358326215408763
QX153	A_12_P116114	0.13549474985442
QX1	A_12_P101970	0.689507548000306
QX194	A_12_P101970	-0.16768731577749
QX195	A_12_P101970	0.379507548000301
QX197	A_12_P101970	0.521342567517193
QX199	A_12_P101970	-1.10810398244415
QX200	A_12_P101970	-0.2196525730861
QX202	A_12_P101970	0.20699391685021
QX203	A_12_P101970	-1.86300608314979
QX204	A_12_P101970	0.766993916850211
QX209	A_12_P101970	-3.21865743248281
QX20	A_12_P101970	0.506999999999998
QX21	A_12_P101970	-0.550492451999691
QX213	A_12_P101970	1.21735951316688
QX216	A_12_P101970	0.26385014737801
QX217	A_12_P101970	0.439507548000307
QX220	A_12_P101970	0.611896017555846
QX222	A_12_P101970	-2.16264048683311
QX223	A_12_P101970	0.470347426913903
QX224	A_12_P101970	0.610347426913902
QX226	A_12_P101970	0.693305401241995
QX227	A_12_P101970	0.471342567517185
QX228	A_12_P101970	-3.48669459875801
QX233	A_12_P101970	0.121896017555846
QX235	A_12_P101970	-0.318103982444154
QX25	A_12_P101970	0.166999999999998
QX26	A_12_P101970	0.386999999999998
QX28	A_12_P101970	-1.713
QX29	A_12_P101970	0.701342567517185
QX30	A_12_P101970	-0.207687315777488
QX31	A_12_P101970	0.681342567517185
QX32	A_12_P101970	-0.146456047355237
QX33	A_12_P101970	-0.260492451999692
QX37	A_12_P101970	0.425835739626067
QX3	A_12_P101970	-1.32416426037393
QX41	A_12_P101970	-1.883
QX44	A_12_P101970	0.753305401241996
QX45	A_12_P101970	0.00385014737801043
QX47	A_12_P101970	-0.485000000000001
QX48	A_12_P101970	0.671342567517185
QX51	A_12_P101970	0.0664012798194452
QX52	A_12_P101970	-0.442640486833115
QX53	A_12_P101970	-0.143598720180555
QX56	A_12_P101970	0.346999999999998
QX4	A_12_P101970	0.589507548000308
QX58	A_12_P101970	0.116401279819445
QX60	A_12_P101970	0.496999999999998
QX64	A_12_P101970	0.866999999999998
QX65	A_12_P101970	-0.189652573086097
QX66	A_12_P101970	-6.49306997058119e-15
QX67	A_12_P101970	0.463543952644763
QX68	A_12_P101970	-0.296456047355236
QX70	A_12_P101970	-0.20390609648124
QX72	A_12_P101970	-1.52517482805899
QX74	A_12_P101970	-0.383598720180555
QX6	A_12_P101970	-0.395174828058989
QX81	A_12_P101970	0.396999999999998
QX82	A_12_P101970	0.649507548000308
QX83	A_12_P101970	0.77236854840519
QX85	A_12_P101970	0.661342567517185
QX86	A_12_P101970	0.231342567517185
QX88	A_12_P101970	-0.402640486833115
QX90	A_12_P101970	0.519507548000308
QX91	A_12_P101970	0.333305401241996
QX93	A_12_P101970	-0.0896525730860973
QX94	A_12_P101970	0.915835739626067
QX98	A_12_P101970	-0.389652573086098
QX103	A_12_P101970	0.0238501473780104
QX107	A_12_P101970	-1.50390609648124
QX108	A_12_P101970	0.521896017555845
QX111	A_12_P101970	0.641896017555845
QX115	A_12_P101970	0.897359513166885
QX11	A_12_P101970	-0.423598720180555
QX119	A_12_P101970	-0.938103982444154
QX120	A_12_P101970	0.261896017555846
QX121	A_12_P101970	0.350347426913903
QX128	A_12_P101970	0.584825171941011
QX132	A_12_P101970	0.784825171941012
QX134	A_12_P101970	0.0748251719410115
QX13	A_12_P101970	0.793305401241996
QX135	A_12_P101970	-1.31416426037393
QX136	A_12_P101970	0.665835739626067
QX140	A_12_P101970	0.276401279819445
QX141	A_12_P101970	-3.59264048683311
QX142	A_12_P101970	-0.472640486833115
QX144	A_12_P101970	1.14735951316689
QX145	A_12_P101970	1.33735951316689
QX148	A_12_P101970	0.40609390351876
QX151	A_12_P101970	-0.764164260373933
QX154	A_12_P101970	0.411896017555845
QX15	A_12_P101970	0.433543952644763
QX158	A_12_P101970	1.06735951316689
QX159	A_12_P101970	-0.21390609648124
QX161	A_12_P101970	0.393543952644763
QX162	A_12_P101970	-0.12390609648124
QX164	A_12_P101970	-0.82517482805899
QX165	A_12_P101970	0.461342567517185
QX166	A_12_P101970	0.426999999999998
QX167	A_12_P101970	-1.26865743248282
QX168	A_12_P101970	0.91609390351876
QX169	A_12_P101970	0.691342567517185
QX170	A_12_P101970	-0.754164260373933
QX172	A_12_P101970	0.323543952644764
QX174	A_12_P101970	0.303543952644764
QX16	A_12_P101970	0.036401279819445
QX17	A_12_P101970	-0.625174828058989
QX176	A_12_P101970	1.16583573962607
QX183	A_12_P101970	0.16609390351876
QX186	A_12_P101970	0.224825171941011
QX188	A_12_P101970	-0.0196525730860975
QX190	A_12_P101970	0.503543952644763
QX191	A_12_P101970	0.231342567517185
QX18	A_12_P101970	0.485
QX19	A_12_P101970	0.214882179555283
QX196	A_12_P101970	0.804882179555283
QX198	A_12_P101970	-0.0687896288189572
QX205	A_12_P101970	-1.22726585527814
QX206	A_12_P101970	-0.701319967203028
QX207	A_12_P101970	-0.200775221067014
QX208	A_12_P101970	-2.93108141580026
QX210	A_12_P101970	0.490199803495987
QX211	A_12_P101970	0.157270649110821
QX212	A_12_P101970	-1.91810398244415
QX214	A_12_P101970	-1.71427794153112
QX215	A_12_P101970	0.781210371181043
QX218	A_12_P101970	0.087270649110821
QX221	A_12_P101970	0.00572205846887822
QX22	A_12_P101970	0.17177591137442
QX225	A_12_P101970	0.247270649110821
QX229	A_12_P101970	-0.00427794153112158
QX230	A_12_P101970	-1.90272935088918
QX231	A_12_P101970	-0.358789628818958
QX232	A_12_P101970	-0.311081415800261
QX234	A_12_P101970	-0.24726585527814
QX236	A_12_P101970	0.457270649110821
QX24	A_12_P101970	0.46727064911082
QX237	A_12_P101970	0.690199803495987
QX27	A_12_P101970	-0.0610814158002609
QX34	A_12_P101970	1.01868003279697
QX38	A_12_P101970	0.416717199072161
QX2	A_12_P101970	0.318918584199739
QX39	A_12_P101970	0.228680032796971
QX40	A_12_P101970	0.248918584199739
QX42	A_12_P101970	0.0914685350737357
QX49	A_12_P101970	-0.35822408862558
QX54	A_12_P101970	-0.611319967203028
QX55	A_12_P101970	-1.31511782044472
QX59	A_12_P101970	0.477270649110821
QX61	A_12_P101970	0.02177591137442
QX62	A_12_P101970	0.20177591137442
QX63	A_12_P101970	0.167687315777488
QX71	A_12_P101970	-0.128531464926264
QX73	A_12_P101970	0.697270649110821
QX76	A_12_P101970	0.418087395766202
QX77	A_12_P101970	-3.02487512281501
QX7	A_12_P101970	0.278918584199739
QX78	A_12_P101970	0.446717199072161
QX79	A_12_P101970	-0.162729350889179
QX80	A_12_P101970	-0.368789628818957
QX84	A_12_P101970	-0.0907752210670146
QX87	A_12_P101970	0.0618960175558454
QX92	A_12_P101970	0.207687315777487
QX8	A_12_P101970	0.08236854840519
QX9	A_12_P101970	0.444882179555283
QX96	A_12_P101970	0.526717199072161
QX97	A_12_P101970	0.0557220584688784
QX99	A_12_P101970	0.165722058468878
QX100	A_12_P101970	1.13273414472186
QX101	A_12_P101970	0.67273414472186
QX102	A_12_P101970	0.551210371181043
QX104	A_12_P101970	0.441210371181043
QX106	A_12_P101970	0.45236854840519
QX109	A_12_P101970	0.637270649110821
QX112	A_12_P101970	-0.0542779415311219
QX114	A_12_P101970	0.235722058468878
QX10	A_12_P101970	-0.341081415800261
QX117	A_12_P101970	-0.282729350889179
QX124	A_12_P101970	0.340199803495987
QX125	A_12_P101970	-1.53980019650401
QX127	A_12_P101970	0.440199803495987
QX129	A_12_P101970	0.518918584199739
QX131	A_12_P101970	0.231468535073736
QX133	A_12_P101970	0.517270649110821
QX12	A_12_P101970	0.630199803495987
QX137	A_12_P101970	0.614882179555284
QX138	A_12_P101970	-0.238789628818958
QX139	A_12_P101970	-3.49328280092784
QX143	A_12_P101970	-0.0832828009278392
QX147	A_12_P101970	-1.05328280092784
QX149	A_12_P101970	0.91273414472186
QX14	A_12_P101970	-0.631081415800261
QX156	A_12_P101970	-1.24511782044472
QX157	A_12_P101970	0.650199803495987
QX160	A_12_P101970	0.245722058468878
QX163	A_12_P101970	0.0512103711810426
QX171	A_12_P101970	2.26901830657766e-15
QX173	A_12_P101970	-0.658789628818957
QX177	A_12_P101970	0.251468535073736
QX178	A_12_P101970	0.701210371181043
QX179	A_12_P101970	0.486717199072161
QX180	A_12_P101970	0.265722058468878
QX181	A_12_P101970	0.275722058468878
QX182	A_12_P101970	0.151210371181043
QX184	A_12_P101970	0.326717199072161
QX185	A_12_P101970	-3.65511782044472
QX187	A_12_P101970	0.326717199072161
QX189	A_12_P101970	0.704882179555283
QX192	A_12_P101970	0.776717199072161
QX193	A_12_P101970	0.398918584199739
QX153	A_12_P101970	0.111468535073736
QX1	A_12_P119305	0.574975024804938
QX194	A_12_P119305	-0.402523587684224
QX195	A_12_P119305	-0.195024975195065
QX197	A_12_P119305	-0.101109518654471
QX199	A_12_P119305	0.178726412315776
QX200	A_12_P119305	0.136084902573083
QX202	A_12_P119305	-0.14376279415226
QX203	A_12_P119305	-0.233762794152257
QX204	A_12_P119305	-0.0237627941522564
QX209	A_12_P119305	0.208890481345523
QX20	A_12_P119305	-0.311
QX21	A_12_P119305	-0.255024975195061
QX213	A_12_P119305	0.309357309236831
QX216	A_12_P119305	0.00398112985262012
QX217	A_12_P119305	0.00497502480493776
QX220	A_12_P119305	-0.101273587684225
QX222	A_12_P119305	0.279357309236831
QX223	A_12_P119305	0.166084902573083
QX224	A_12_P119305	0.276084902573083
QX226	A_12_P119305	-0.0769039844502091
QX227	A_12_P119305	0.0388904813455236
QX228	A_12_P119305	-0.466903984450209
QX233	A_12_P119305	0.308726412315775
QX235	A_12_P119305	-0.751273587684225
QX25	A_12_P119305	0.119
QX26	A_12_P119305	0.109
QX28	A_12_P119305	-0.421
QX29	A_12_P119305	0.148890481345524
QX30	A_12_P119305	-0.0675235876842254
QX31	A_12_P119305	0.378890481345524
QX32	A_12_P119305	-0.437775946452647
QX33	A_12_P119305	0.314975024804938
QX37	A_12_P119305	-0.268185206792261
QX3	A_12_P119305	-0.77818520679226
QX41	A_12_P119305	-0.271
QX44	A_12_P119305	0.063096015549791
QX45	A_12_P119305	-0.0560188701473797
QX47	A_12_P119305	-0.54
QX48	A_12_P119305	-0.121109518654476
QX51	A_12_P119305	0.120658776121309
QX52	A_12_P119305	-0.620642690763168
QX53	A_12_P119305	-0.119341223878691
QX56	A_12_P119305	0.179
QX4	A_12_P119305	-0.0150249751950616
QX58	A_12_P119305	0.500658776121309
QX60	A_12_P119305	0.249
QX64	A_12_P119305	-0.0510000000000001
QX65	A_12_P119305	-0.0839150974269167
QX66	A_12_P119305	2.41993924898765e-15
QX67	A_12_P119305	-0.217775946452647
QX68	A_12_P119305	-0.217775946452647
QX70	A_12_P119305	0.299563676929813
QX72	A_12_P119305	-0.0770220151719432
QX74	A_12_P119305	-0.769341223878692
QX6	A_12_P119305	-0.247022015171943
QX81	A_12_P119305	-0.231
QX82	A_12_P119305	0.0449750248049384
QX83	A_12_P119305	0.171284381216193
QX85	A_12_P119305	0.168890481345524
QX86	A_12_P119305	0.0888904813455237
QX88	A_12_P119305	-0.260642690763168
QX90	A_12_P119305	-0.235024975195062
QX91	A_12_P119305	-0.286903984450209
QX93	A_12_P119305	-0.0339150974269166
QX94	A_12_P119305	0.211814793207739
QX98	A_12_P119305	-0.603915097426917
QX103	A_12_P119305	0.0339811298526204
QX107	A_12_P119305	0.529563676929812
QX108	A_12_P119305	0.358726412315775
QX111	A_12_P119305	0.218726412315775
QX115	A_12_P119305	0.479357309236831
QX11	A_12_P119305	-0.829341223878692
QX119	A_12_P119305	-1.13127358768423
QX120	A_12_P119305	-0.121273587684225
QX121	A_12_P119305	0.266084902573083
QX128	A_12_P119305	-0.0470220151719432
QX132	A_12_P119305	0.312977984828057
QX134	A_12_P119305	0.122977984828057
QX13	A_12_P119305	-0.516903984450209
QX135	A_12_P119305	-0.66818520679226
QX136	A_12_P119305	0.281814793207739
QX140	A_12_P119305	-0.139341223878691
QX141	A_12_P119305	-0.000642690763168577
QX142	A_12_P119305	-0.300642690763168
QX144	A_12_P119305	0.349357309236831
QX145	A_12_P119305	0.429357309236832
QX148	A_12_P119305	0.259563676929812
QX151	A_12_P119305	-0.118185206792261
QX154	A_12_P119305	0.258726412315775
QX15	A_12_P119305	0.342224053547353
QX158	A_12_P119305	0.689357309236831
QX159	A_12_P119305	-0.810436323070188
QX161	A_12_P119305	-0.307775946452647
QX162	A_12_P119305	-0.290436323070188
QX164	A_12_P119305	0.342977984828057
QX165	A_12_P119305	0.318890481345524
QX166	A_12_P119305	0.629
QX167	A_12_P119305	-0.111109518654476
QX168	A_12_P119305	-0.360436323070188
QX169	A_12_P119305	0.288890481345524
QX170	A_12_P119305	-0.188185206792261
QX172	A_12_P119305	-0.147775946452647
QX174	A_12_P119305	0.362224053547353
QX16	A_12_P119305	0.270658776121309
QX17	A_12_P119305	0.742977984828057
QX176	A_12_P119305	0.401814793207739
QX183	A_12_P119305	-0.170436323070188
QX186	A_12_P119305	0.322977984828057
QX188	A_12_P119305	0.206084902573083
QX190	A_12_P119305	0.592224053547353
QX191	A_12_P119305	-0.241109518654476
QX18	A_12_P119305	0.54
QX19	A_12_P119305	0.710022200173388
QX196	A_12_P119305	-0.0799777998266117
QX198	A_12_P119305	-0.25313803142381
QX205	A_12_P119305	-0.545595515394719
QX206	A_12_P119305	-0.131856809081759
QX207	A_12_P119305	0.16902830522107
QX208	A_12_P119305	-0.272728771084197
QX210	A_12_P119305	0.418025160196507
QX211	A_12_P119305	0.183773587684225
QX212	A_12_P119305	-0.541273587684225
QX214	A_12_P119305	-0.338867922058467
QX215	A_12_P119305	0.666861968576189
QX218	A_12_P119305	-0.466226412315775
QX221	A_12_P119305	0.271132077941533
QX22	A_12_P119305	0.765705951489758
QX225	A_12_P119305	-0.276226412315775
QX229	A_12_P119305	-0.0788679220584668
QX230	A_12_P119305	0.503773587684225
QX231	A_12_P119305	0.31686196857619
QX232	A_12_P119305	0.0372712289158026
QX234	A_12_P119305	-0.825595515394719
QX236	A_12_P119305	0.0137735876842249
QX24	A_12_P119305	0.433773587684225
QX237	A_12_P119305	-0.351974839803493
QX27	A_12_P119305	-0.102728771084197
QX34	A_12_P119305	-0.271856809081759
QX38	A_12_P119305	-0.556062343286026
QX2	A_12_P119305	-0.0627287710841973
QX39	A_12_P119305	0.488143190918241
QX40	A_12_P119305	-0.122728771084197
QX42	A_12_P119305	-0.0353891477017376
QX49	A_12_P119305	0.355705951489758
QX54	A_12_P119305	0.378143190918241
QX55	A_12_P119305	-0.119977799826612
QX59	A_12_P119305	-0.0362264123157752
QX61	A_12_P119305	-0.514294048510242
QX62	A_12_P119305	0.285705951489758
QX63	A_12_P119305	0.402523587684227
QX71	A_12_P119305	0.134610852298262
QX73	A_12_P119305	0.383773587684225
QX76	A_12_P119305	0.0725647611918063
QX77	A_12_P119305	-0.654984274877183
QX7	A_12_P119305	-0.482728771084197
QX78	A_12_P119305	0.123937656713974
QX79	A_12_P119305	0.283773587684225
QX80	A_12_P119305	0.246861968576189
QX84	A_12_P119305	-0.15097169477893
QX87	A_12_P119305	0.438726412315775
QX92	A_12_P119305	0.0675235876842247
QX8	A_12_P119305	-0.158715618783807
QX9	A_12_P119305	0.220022200173388
QX96	A_12_P119305	0.113937656713974
QX97	A_12_P119305	0.211132077941533
QX99	A_12_P119305	0.00113207794153316
QX100	A_12_P119305	-0.685595515394719
QX101	A_12_P119305	0.694404484605281
QX102	A_12_P119305	0.35686196857619
QX104	A_12_P119305	-0.203138031423811
QX106	A_12_P119305	0.461284381216193
QX109	A_12_P119305	0.213773587684225
QX112	A_12_P119305	-0.648867922058467
QX114	A_12_P119305	0.141132077941533
QX10	A_12_P119305	0.227271228915803
QX117	A_12_P119305	0.363773587684225
QX124	A_12_P119305	-0.231974839803493
QX125	A_12_P119305	-0.531974839803493
QX127	A_12_P119305	-0.611974839803493
QX129	A_12_P119305	0.307271228915803
QX131	A_12_P119305	-0.265389147701738
QX133	A_12_P119305	-0.576226412315775
QX12	A_12_P119305	0.0980251601965067
QX137	A_12_P119305	0.410022200173388
QX138	A_12_P119305	0.0568619685761893
QX139	A_12_P119305	-0.0460623432860263
QX143	A_12_P119305	-0.786062343286026
QX147	A_12_P119305	-0.0760623432860263
QX149	A_12_P119305	0.514404484605281
QX14	A_12_P119305	-0.362728771084197
QX156	A_12_P119305	-0.179977799826612
QX157	A_12_P119305	-0.261974839803493
QX160	A_12_P119305	0.171132077941533
QX163	A_12_P119305	0.136861968576189
QX171	A_12_P119305	-1.39818712163731e-15
QX173	A_12_P119305	-0.133138031423811
QX177	A_12_P119305	0.254610852298262
QX178	A_12_P119305	0.00686196857618926
QX179	A_12_P119305	-0.536062343286026
QX180	A_12_P119305	-0.118867922058467
QX181	A_12_P119305	0.0611320779415332
QX182	A_12_P119305	-0.0731380314238108
QX184	A_12_P119305	-0.0960623432860263
QX185	A_12_P119305	-0.939977799826612
QX187	A_12_P119305	0.133937656713974
QX189	A_12_P119305	0.340022200173388
QX192	A_12_P119305	0.303937656713974
QX193	A_12_P119305	0.517271228915803
QX153	A_12_P119305	0.454610852298262
QX1	A_12_P114343	0.0636644816455183
QX194	A_12_P114343	-0.0770946562236771
QX195	A_12_P114343	-0.0463355183544776
QX197	A_12_P114343	-0.435047062474828
QX199	A_12_P114343	-0.960011322890345
QX200	A_12_P114343	-0.367327395804084
QX202	A_12_P114343	-0.0229497388549564
QX203	A_12_P114343	0.96705026114504
QX204	A_12_P114343	-0.792949738854962
QX209	A_12_P114343	0.0949529375251794
QX20	A_12_P114343	0.224
QX21	A_12_P114343	-0.256335518354484
QX213	A_12_P114343	0.308429007832241
QX216	A_12_P114343	-0.0456757249789422
QX217	A_12_P114343	-0.176335518354481
QX220	A_12_P114343	0.129988677109656
QX222	A_12_P114343	0.0684290078322424
QX223	A_12_P114343	0.0326726041959136
QX224	A_12_P114343	-0.127327395804087
QX226	A_12_P114343	0.103332885091965
QX227	A_12_P114343	0.474952937525178
QX228	A_12_P114343	-0.576667114908035
QX233	A_12_P114343	-0.130011322890345
QX235	A_12_P114343	0.189988677109655
QX25	A_12_P114343	0.0639999999999991
QX26	A_12_P114343	-0.0460000000000009
QX28	A_12_P114343	-0.166000000000001
QX29	A_12_P114343	0.244952937525178
QX30	A_12_P114343	-0.702094656223678
QX31	A_12_P114343	0.224952937525178
QX32	A_12_P114343	0.456195878153954
QX33	A_12_P114343	0.813664481645518
QX37	A_12_P114343	-0.639793812469522
QX3	A_12_P114343	-1.24979381246952
QX41	A_12_P114343	-0.276000000000001
QX44	A_12_P114343	0.323332885091965
QX45	A_12_P114343	0.0443242750210573
QX47	A_12_P114343	0.78
QX48	A_12_P114343	0.254952937525178
QX51	A_12_P114343	0.144397567818025
QX52	A_12_P114343	0.208429007832242
QX53	A_12_P114343	0.154397567818025
QX56	A_12_P114343	0.0639999999999991
QX4	A_12_P114343	0.363664481645517
QX58	A_12_P114343	0.0143975678180246
QX60	A_12_P114343	0.00399999999999899
QX64	A_12_P114343	0.053999999999999
QX65	A_12_P114343	0.292672604195913
QX66	A_12_P114343	2.45116427155523e-15
QX67	A_12_P114343	0.336195878153954
QX68	A_12_P114343	0.666195878153954
QX70	A_12_P114343	0.399921119813602
QX72	A_12_P114343	0.662044987524567
QX74	A_12_P114343	0.0443975678180246
QX6	A_12_P114343	0.602044987524567
QX81	A_12_P114343	-0.0360000000000008
QX82	A_12_P114343	0.0536644816455174
QX83	A_12_P114343	-0.058760426407606
QX85	A_12_P114343	-0.215047062474822
QX86	A_12_P114343	-0.015047062474822
QX88	A_12_P114343	-0.101570992167758
QX90	A_12_P114343	-0.0963355183544827
QX91	A_12_P114343	0.213332885091965
QX93	A_12_P114343	0.322672604195913
QX94	A_12_P114343	0.0602061875304781
QX98	A_12_P114343	-0.0173273958040865
QX103	A_12_P114343	0.144324275021057
QX107	A_12_P114343	0.829921119813602
QX108	A_12_P114343	-0.0700113228903447
QX111	A_12_P114343	-0.0500113228903447
QX115	A_12_P114343	0.268429007832242
QX11	A_12_P114343	-0.145602432181975
QX119	A_12_P114343	-0.540011322890345
QX120	A_12_P114343	0.119988677109655
QX121	A_12_P114343	-0.227327395804087
QX128	A_12_P114343	-0.0879550124754325
QX132	A_12_P114343	-0.527955012475433
QX134	A_12_P114343	-0.0379550124754324
QX13	A_12_P114343	-0.396667114908035
QX135	A_12_P114343	-1.08979381246952
QX136	A_12_P114343	-0.0697938124695219
QX140	A_12_P114343	-0.0956024321819754
QX141	A_12_P114343	-0.191570992167758
QX142	A_12_P114343	-0.111570992167758
QX144	A_12_P114343	0.178429007832242
QX145	A_12_P114343	-0.171570992167758
QX148	A_12_P114343	0.269921119813602
QX151	A_12_P114343	0.560206187530478
QX154	A_12_P114343	-0.160011322890345
QX15	A_12_P114343	-0.453804121846045
QX158	A_12_P114343	0.128429007832242
QX159	A_12_P114343	-0.750078880186398
QX161	A_12_P114343	0.436195878153954
QX162	A_12_P114343	0.299921119813602
QX164	A_12_P114343	0.672044987524567
QX165	A_12_P114343	-0.075047062474822
QX166	A_12_P114343	0.113999999999999
QX167	A_12_P114343	-0.185047062474822
QX168	A_12_P114343	-0.570078880186398
QX169	A_12_P114343	-0.025047062474822
QX170	A_12_P114343	0.670206187530478
QX172	A_12_P114343	-0.303804121846046
QX174	A_12_P114343	-0.333804121846046
QX16	A_12_P114343	-0.0156024321819754
QX17	A_12_P114343	0.652044987524567
QX176	A_12_P114343	-0.129793812469522
QX183	A_12_P114343	-0.170078880186398
QX186	A_12_P114343	-0.127955012475433
QX188	A_12_P114343	0.0726726041959136
QX190	A_12_P114343	-0.313804121846046
QX191	A_12_P114343	-0.155047062474822
QX18	A_12_P114343	-0.78
QX19	A_12_P114343	-0.312146205907127
QX196	A_12_P114343	0.0878537940928731
QX198	A_12_P114343	0.374395499977834
QX205	A_12_P114343	-0.167381679720402
QX206	A_12_P114343	0.68752219753932
QX207	A_12_P114343	-0.321486412531586
QX208	A_12_P114343	-0.27961480939869
QX210	A_12_P114343	-0.793765700028077
QX211	A_12_P114343	-0.105822010442989
QX212	A_12_P114343	-0.580011322890345
QX214	A_12_P114343	-0.073138083356731
QX215	A_12_P114343	-0.525604500022166
QX218	A_12_P114343	0.534177989557011
QX221	A_12_P114343	-0.00313808335673082
QX22	A_12_P114343	-0.0714131197346192
QX225	A_12_P114343	0.294177989557011
QX229	A_12_P114343	-0.543138083356731
QX230	A_12_P114343	0.944177989557012
QX231	A_12_P114343	0.444395499977834
QX232	A_12_P114343	0.25038519060131
QX234	A_12_P114343	-0.0573816797204024
QX236	A_12_P114343	0.154177989557011
QX24	A_12_P114343	-0.115822010442989
QX237	A_12_P114343	-0.373765700028077
QX27	A_12_P114343	-0.47961480939869
QX34	A_12_P114343	-0.65247780246068
QX38	A_12_P114343	0.499142249972534
QX2	A_12_P114343	-0.09961480939869
QX39	A_12_P114343	-0.23247780246068
QX40	A_12_P114343	-0.18961480939869
QX42	A_12_P114343	0.154110432260958
QX49	A_12_P114343	-0.0114131197346193
QX54	A_12_P114343	-0.70247780246068
QX55	A_12_P114343	0.857853794092873
QX59	A_12_P114343	0.214177989557011
QX61	A_12_P114343	-0.301413119734619
QX62	A_12_P114343	0.0585868802653808
QX63	A_12_P114343	0.0770946562236769
QX71	A_12_P114343	0.214110432260958
QX73	A_12_P114343	-0.145822010442989
QX76	A_12_P114343	0.224869504212306
QX77	A_12_P114343	1.36806310414912
QX7	A_12_P114343	0.06038519060131
QX78	A_12_P114343	-0.0608577500274664
QX79	A_12_P114343	-0.0458220104429888
QX80	A_12_P114343	0.324395499977834
QX84	A_12_P114343	0.178513587468414
QX87	A_12_P114343	0.479988677109655
QX92	A_12_P114343	0.702094656223677
QX8	A_12_P114343	0.251239573592394
QX9	A_12_P114343	0.297853794092873
QX96	A_12_P114343	0.0691422499725337
QX97	A_12_P114343	-0.353138083356731
QX99	A_12_P114343	-0.0531380833567309
QX100	A_12_P114343	-0.0573816797204024
QX101	A_12_P114343	-0.297381679720402
QX102	A_12_P114343	0.184395499977834
QX104	A_12_P114343	0.134395499977834
QX106	A_12_P114343	-0.118760426407606
QX109	A_12_P114343	-0.625822010442989
QX112	A_12_P114343	0.716861916643269
QX114	A_12_P114343	-0.263138083356731
QX10	A_12_P114343	0.49038519060131
QX117	A_12_P114343	0.614177989557011
QX124	A_12_P114343	-0.363765700028077
QX125	A_12_P114343	0.636234299971923
QX127	A_12_P114343	-0.0037657000280768
QX129	A_12_P114343	-0.36961480939869
QX131	A_12_P114343	0.124110432260958
QX133	A_12_P114343	-0.355822010442989
QX12	A_12_P114343	-0.463765700028077
QX137	A_12_P114343	-0.382146205907127
QX138	A_12_P114343	0.144395499977834
QX139	A_12_P114343	-0.360857750027466
QX143	A_12_P114343	-0.250857750027466
QX147	A_12_P114343	0.219142249972534
QX149	A_12_P114343	0.112618320279598
QX14	A_12_P114343	0.56038519060131
QX156	A_12_P114343	-0.232146205907127
QX157	A_12_P114343	-0.443765700028077
QX160	A_12_P114343	0.106861916643269
QX163	A_12_P114343	0.234395499977834
QX171	A_12_P114343	-3.25260651745651e-15
QX173	A_12_P114343	0.444395499977834
QX177	A_12_P114343	-0.835889567739043
QX178	A_12_P114343	-0.135604500022166
QX179	A_12_P114343	-0.270857750027466
QX180	A_12_P114343	-0.0231380833567308
QX181	A_12_P114343	0.506861916643269
QX182	A_12_P114343	0.264395499977834
QX184	A_12_P114343	0.0991422499725335
QX185	A_12_P114343	-0.442146205907127
QX187	A_12_P114343	-0.110857750027466
QX189	A_12_P114343	-0.012146205907127
QX192	A_12_P114343	0.149142249972534
QX193	A_12_P114343	-0.21961480939869
QX153	A_12_P114343	0.0341104322609576
QX1	A_12_P109133	1.08403636214147
QX194	A_12_P109133	-0.118965657977502
QX195	A_12_P109133	0.524036362141465
QX197	A_12_P109133	0.857511109760657
QX199	A_12_P109133	-1.45063232464417
QX200	A_12_P109133	-0.442184064419447
QX202	A_12_P109133	0.392631545921009
QX203	A_12_P109133	-2.07736845407899
QX204	A_12_P109133	0.922631545921011
QX209	A_12_P109133	-5.46248889023934
QX20	A_12_P109133	0.937
QX21	A_12_P109133	-0.795963637858528
QX213	A_12_P109133	2.48077575651687
QX216	A_12_P109133	0.276827473618
QX217	A_12_P109133	0.864036362141472
QX220	A_12_P109133	0.649367675355834
QX222	A_12_P109133	-3.04922424348313
QX223	A_12_P109133	0.517815935580556
QX224	A_12_P109133	-0.0121840644194453
QX226	A_12_P109133	1.13440240673991
QX227	A_12_P109133	1.16751110976065
QX228	A_12_P109133	-6.95559759326009
QX233	A_12_P109133	0.139367675355833
QX235	A_12_P109133	0.529367675355833
QX25	A_12_P109133	-0.0430000000000019
QX26	A_12_P109133	0.516999999999998
QX28	A_12_P109133	-2.183
QX29	A_12_P109133	1.22751110976065
QX30	A_12_P109133	-0.223965657977501
QX31	A_12_P109133	1.18751110976065
QX32	A_12_P109133	0.133137776224749
QX33	A_12_P109133	-0.125963637858529
QX37	A_12_P109133	0.627513448657631
QX3	A_12_P109133	-2.14248655134237
QX41	A_12_P109133	-3.133
QX44	A_12_P109133	0.87440240673991
QX45	A_12_P109133	0.0768274736180005
QX47	A_12_P109133	-0.375
QX48	A_12_P109133	1.23751110976065
QX51	A_12_P109133	0.549881046617176
QX52	A_12_P109133	-0.799224243483124
QX53	A_12_P109133	-0.0901189533828253
QX56	A_12_P109133	0.836999999999998
QX4	A_12_P109133	1.04403636214147
QX58	A_12_P109133	0.229881046617175
QX60	A_12_P109133	0.626999999999998
QX64	A_12_P109133	1.077
QX65	A_12_P109133	0.037815935580555
QX66	A_12_P109133	-5.10355646632377e-15
QX67	A_12_P109133	0.72313777622475
QX68	A_12_P109133	-0.196862223775251
QX70	A_12_P109133	-0.129138048314584
QX72	A_12_P109133	-2.013701280779
QX74	A_12_P109133	-0.350118953382825
QX6	A_12_P109133	-0.553701280779
QX81	A_12_P109133	0.686999999999998
QX82	A_12_P109133	1.10403636214147
QX83	A_12_P109133	0.720562861876014
QX85	A_12_P109133	0.92751110976065
QX86	A_12_P109133	-0.0124888902393494
QX88	A_12_P109133	-0.769224243483124
QX90	A_12_P109133	0.734036362141471
QX91	A_12_P109133	0.58440240673991
QX93	A_12_P109133	0.347815935580555
QX94	A_12_P109133	0.927513448657631
QX98	A_12_P109133	-0.492184064419445
QX103	A_12_P109133	0.276827473618001
QX107	A_12_P109133	-1.06913804831458
QX108	A_12_P109133	0.719367675355833
QX111	A_12_P109133	0.849367675355833
QX115	A_12_P109133	1.18077575651688
QX11	A_12_P109133	-0.320118953382825
QX119	A_12_P109133	-1.23063232464417
QX120	A_12_P109133	0.439367675355833
QX121	A_12_P109133	0.297815935580555
QX128	A_12_P109133	0.686298719220999
QX132	A_12_P109133	0.896298719221
QX134	A_12_P109133	0.0462987192209995
QX13	A_12_P109133	0.26440240673991
QX135	A_12_P109133	-2.38248655134237
QX136	A_12_P109133	1.00751344865763
QX140	A_12_P109133	0.229881046617175
QX141	A_12_P109133	-6.46922424348312
QX142	A_12_P109133	-0.579224243483124
QX144	A_12_P109133	2.58077575651688
QX145	A_12_P109133	2.15077575651688
QX148	A_12_P109133	0.530861951685416
QX151	A_12_P109133	-0.602486551342369
QX154	A_12_P109133	0.509367675355833
QX15	A_12_P109133	0.443137776224749
QX158	A_12_P109133	1.70077575651688
QX159	A_12_P109133	-0.769138048314584
QX161	A_12_P109133	0.403137776224749
QX162	A_12_P109133	0.0608619516854158
QX164	A_12_P109133	-1.033701280779
QX165	A_12_P109133	0.95751110976065
QX166	A_12_P109133	0.676999999999998
QX167	A_12_P109133	-2.16248889023935
QX168	A_12_P109133	0.050861951685416
QX169	A_12_P109133	1.09751110976065
QX170	A_12_P109133	-0.812486551342368
QX172	A_12_P109133	-0.216862223775251
QX174	A_12_P109133	0.45313777622475
QX16	A_12_P109133	-0.0901189533828253
QX17	A_12_P109133	-0.653701280779001
QX176	A_12_P109133	0.737513448657631
QX183	A_12_P109133	0.500861951685416
QX186	A_12_P109133	0.336298719220999
QX188	A_12_P109133	0.667815935580556
QX190	A_12_P109133	0.553137776224749
QX191	A_12_P109133	0.187511109760651
QX18	A_12_P109133	0.374999999999999
QX19	A_12_P109133	0.311967678096472
QX196	A_12_P109133	0.771967678096472
QX198	A_12_P109133	0.0554447646126321
QX205	A_12_P109133	-1.85129292752812
QX206	A_12_P109133	0.572333722694912
QX207	A_12_P109133	-0.435241210426998
QX208	A_12_P109133	-4.10893090782025
QX210	A_12_P109133	0.554230035176
QX211	A_12_P109133	0.147298991310834
QX212	A_12_P109133	-2.71063232464417
QX214	A_12_P109133	-2.29425274846444
QX215	A_12_P109133	1.29544476461263
QX218	A_12_P109133	0.0372989913108336
QX221	A_12_P109133	-0.124252748464444
QX22	A_12_P109133	-0.0121876374278243
QX225	A_12_P109133	0.187298991310834
QX229	A_12_P109133	-0.514252748464444
QX230	A_12_P109133	-1.64270100868917
QX231	A_12_P109133	-0.244555235387368
QX232	A_12_P109133	-0.168930907820249
QX234	A_12_P109133	-0.381292927528124
QX236	A_12_P109133	0.747298991310833
QX24	A_12_P109133	0.477298991310834
QX237	A_12_P109133	0.844230035176
QX27	A_12_P109133	-0.0489309078202492
QX34	A_12_P109133	0.612333722694912
QX38	A_12_P109133	0.685442425715652
QX2	A_12_P109133	0.42106909217975
QX39	A_12_P109133	1.50233372269491
QX40	A_12_P109133	0.52106909217975
QX42	A_12_P109133	0.168793267640417
QX49	A_12_P109133	-0.822187637427824
QX54	A_12_P109133	-2.06766627730509
QX55	A_12_P109133	-1.26803232190353
QX59	A_12_P109133	0.0672989913108338
QX61	A_12_P109133	-0.0521876374278244
QX62	A_12_P109133	0.137812362572176
QX63	A_12_P109133	0.118965657977501
QX71	A_12_P109133	0.0487932676404169
QX73	A_12_P109133	0.447298991310834
QX76	A_12_P109133	0.589583223391073
QX77	A_12_P109133	-3.91402289468167
QX7	A_12_P109133	0.291069092179751
QX78	A_12_P109133	0.735442425715652
QX79	A_12_P109133	-0.352701008689166
QX80	A_12_P109133	-0.384555235387367
QX84	A_12_P109133	-0.195241210426999
QX87	A_12_P109133	0.419367675355833
QX92	A_12_P109133	0.223965657977501
QX8	A_12_P109133	0.0305628618760141
QX9	A_12_P109133	0.531967678096472
QX96	A_12_P109133	0.785442425715652
QX97	A_12_P109133	-0.0742527484644437
QX99	A_12_P109133	0.595747251535556
QX100	A_12_P109133	1.49870707247188
QX101	A_12_P109133	1.02870707247188
QX102	A_12_P109133	0.555444764612632
QX104	A_12_P109133	0.375444764612632
QX106	A_12_P109133	0.600562861876014
QX109	A_12_P109133	0.377298991310834
QX112	A_12_P109133	0.125747251535556
QX114	A_12_P109133	0.185747251535556
QX10	A_12_P109133	-0.388930907820249
QX117	A_12_P109133	-0.192701008689166
QX124	A_12_P109133	0.484230035176
QX125	A_12_P109133	-1.525769964824
QX127	A_12_P109133	0.574230035176
QX129	A_12_P109133	0.231069092179751
QX131	A_12_P109133	0.228793267640417
QX133	A_12_P109133	0.327298991310834
QX12	A_12_P109133	0.704230035176
QX137	A_12_P109133	0.561967678096472
QX138	A_12_P109133	0.545444764612632
QX139	A_12_P109133	-4.55455757428435
QX143	A_12_P109133	-0.184557574284347
QX147	A_12_P109133	-1.14455757428435
QX149	A_12_P109133	1.28870707247188
QX14	A_12_P109133	-0.74893090782025
QX156	A_12_P109133	-1.67803232190353
QX157	A_12_P109133	0.654230035176
QX160	A_12_P109133	0.475747251535556
QX163	A_12_P109133	0.0754447646126321
QX171	A_12_P109133	4.0766001685455e-15
QX173	A_12_P109133	-0.534555235387367
QX177	A_12_P109133	0.268793267640417
QX178	A_12_P109133	0.735444764612632
QX179	A_12_P109133	-0.114557574284348
QX180	A_12_P109133	0.335747251535556
QX181	A_12_P109133	0.365747251535556
QX182	A_12_P109133	0.165444764612632
QX184	A_12_P109133	0.725442425715652
QX185	A_12_P109133	-5.43803232190353
QX187	A_12_P109133	0.235442425715652
QX189	A_12_P109133	0.781967678096472
QX192	A_12_P109133	1.03544242571565
QX193	A_12_P109133	0.50106909217975
QX153	A_12_P109133	0.108793267640417
QX1	A_12_P119659	-0.135855809460724
QX194	A_12_P119659	0.356691735509315
QX195	A_12_P119659	0.364144190539273
QX197	A_12_P119659	0.705531225269783
QX199	A_12_P119659	0.512525068842649
QX200	A_12_P119659	0.163546372788127
QX202	A_12_P119659	-0.255986429806661
QX203	A_12_P119659	-0.0659864298066582
QX204	A_12_P119659	-0.0459864298066591
QX209	A_12_P119659	1.06553122526978
QX20	A_12_P119659	-0.502999999999999
QX21	A_12_P119659	0.554144190539276
QX213	A_12_P119659	-0.374356198368013
QX216	A_12_P119659	-0.196646611592548
QX217	A_12_P119659	0.0741441905392747
QX220	A_12_P119659	-0.317474931157351
QX222	A_12_P119659	0.455643801631985
QX223	A_12_P119659	0.093546372788128
QX224	A_12_P119659	-0.276453627211872
QX226	A_12_P119659	-0.858635848499365
QX227	A_12_P119659	-0.94446877473022
QX228	A_12_P119659	1.24136415150063
QX233	A_12_P119659	-0.337474931157351
QX235	A_12_P119659	-0.697474931157351
QX25	A_12_P119659	0.397000000000001
QX26	A_12_P119659	0.0170000000000007
QX28	A_12_P119659	0.767
QX29	A_12_P119659	-0.46446877473022
QX30	A_12_P119659	0.926691735509316
QX31	A_12_P119659	-0.35446877473022
QX32	A_12_P119659	-0.559639090939753
QX33	A_12_P119659	-0.695855809460725
QX37	A_12_P119659	1.30090622006342
QX3	A_12_P119659	1.40090622006342
QX41	A_12_P119659	0.647
QX44	A_12_P119659	-0.888635848499365
QX45	A_12_P119659	-0.236646611592547
QX47	A_12_P119659	-0.51
QX48	A_12_P119659	-0.63446877473022
QX51	A_12_P119659	-0.490036102184512
QX52	A_12_P119659	0.335643801631986
QX53	A_12_P119659	0.119963897815488
QX56	A_12_P119659	-0.572999999999999
QX4	A_12_P119659	-0.785855809460725
QX58	A_12_P119659	-0.220036102184512
QX60	A_12_P119659	-0.242999999999999
QX64	A_12_P119659	-0.222999999999999
QX65	A_12_P119659	-0.346453627211872
QX66	A_12_P119659	2.38828054555107e-15
QX67	A_12_P119659	-0.669639090939753
QX68	A_12_P119659	-0.699639090939753
QX70	A_12_P119659	-0.225256887075571
QX72	A_12_P119659	-0.131754380191306
QX74	A_12_P119659	0.529963897815488
QX6	A_12_P119659	-0.361754380191306
QX81	A_12_P119659	0.0270000000000008
QX82	A_12_P119659	-0.515855809460725
QX83	A_12_P119659	0.0806300991747102
QX85	A_12_P119659	-0.42446877473022
QX86	A_12_P119659	0.19553122526978
QX88	A_12_P119659	0.315643801631986
QX90	A_12_P119659	0.0841441905392747
QX91	A_12_P119659	-0.938635848499365
QX93	A_12_P119659	-0.456453627211872
QX94	A_12_P119659	-0.339093779936582
QX98	A_12_P119659	0.363546372788128
QX103	A_12_P119659	-0.0766466115925475
QX107	A_12_P119659	-0.48525688707557
QX108	A_12_P119659	-0.0674749311573515
QX111	A_12_P119659	0.0625250688426485
QX115	A_12_P119659	-0.314356198368014
QX11	A_12_P119659	0.239963897815488
QX119	A_12_P119659	0.682525068842648
QX120	A_12_P119659	-0.637474931157352
QX121	A_12_P119659	0.0335463727881279
QX128	A_12_P119659	-0.0817543801913058
QX132	A_12_P119659	0.858245619808694
QX134	A_12_P119659	-0.00175438019130581
QX13	A_12_P119659	0.791364151500635
QX135	A_12_P119659	1.23090622006342
QX136	A_12_P119659	-0.389093779936582
QX140	A_12_P119659	0.129963897815488
QX141	A_12_P119659	0.665643801631986
QX142	A_12_P119659	0.375643801631986
QX144	A_12_P119659	-0.914356198368014
QX145	A_12_P119659	-0.174356198368014
QX148	A_12_P119659	-0.285256887075571
QX151	A_12_P119659	-0.299093779936582
QX154	A_12_P119659	-0.347474931157352
QX15	A_12_P119659	0.530360909060247
QX158	A_12_P119659	-0.554356198368014
QX159	A_12_P119659	1.20474311292443
QX161	A_12_P119659	-0.579639090939753
QX162	A_12_P119659	-0.62525688707557
QX164	A_12_P119659	-0.191754380191306
QX165	A_12_P119659	0.39553122526978
QX166	A_12_P119659	-0.312999999999999
QX167	A_12_P119659	0.51553122526978
QX168	A_12_P119659	1.03474311292443
QX169	A_12_P119659	0.13553122526978
QX170	A_12_P119659	-0.229093779936582
QX172	A_12_P119659	0.900360909060247
QX174	A_12_P119659	0.570360909060247
QX16	A_12_P119659	0.239963897815488
QX17	A_12_P119659	-0.261754380191306
QX176	A_12_P119659	-0.259093779936582
QX183	A_12_P119659	-0.355256887075571
QX186	A_12_P119659	-0.101754380191306
QX188	A_12_P119659	0.113546372788128
QX190	A_12_P119659	0.310360909060247
QX191	A_12_P119659	0.47553122526978
QX18	A_12_P119659	0.51
QX19	A_12_P119659	0.210760719520644
QX196	A_12_P119659	0.140760719520644
QX198	A_12_P119659	-0.532477250955213
QX205	A_12_P119659	0.192260330613355
QX206	A_12_P119659	-0.682019319517995
QX207	A_12_P119659	0.149969917388822
QX208	A_12_P119659	1.18697743804162
QX210	A_12_P119659	0.194862148790064
QX211	A_12_P119659	0.849141597824018
QX212	A_12_P119659	1.08252506884265
QX214	A_12_P119659	0.660162901769497
QX215	A_12_P119659	0.737522749044787
QX218	A_12_P119659	-0.360858402175982
QX221	A_12_P119659	0.630162901769497
QX22	A_12_P119659	-0.163419573203142
QX225	A_12_P119659	-0.280858402175982
QX229	A_12_P119659	0.700162901769497
QX230	A_12_P119659	-0.0708584021759819
QX231	A_12_P119659	-0.402477250955213
QX232	A_12_P119659	-0.483022561958384
QX234	A_12_P119659	0.262260330613355
QX236	A_12_P119659	0.159141597824018
QX24	A_12_P119659	0.499141597824018
QX237	A_12_P119659	-0.0651378512099362
QX27	A_12_P119659	0.786977438041616
QX34	A_12_P119659	0.697980680482005
QX38	A_12_P119659	-0.95785224574885
QX2	A_12_P119659	-0.333022561958384
QX39	A_12_P119659	0.877980680482005
QX40	A_12_P119659	-0.213022561958384
QX42	A_12_P119659	-0.408640358094201
QX49	A_12_P119659	0.136580426796858
QX54	A_12_P119659	0.777980680482005
QX55	A_12_P119659	-0.819239280479356
QX59	A_12_P119659	-0.590858402175982
QX61	A_12_P119659	0.326580426796858
QX62	A_12_P119659	-0.273419573203142
QX63	A_12_P119659	-0.356691735509315
QX71	A_12_P119659	-0.278640358094201
QX73	A_12_P119659	-0.360858402175982
QX76	A_12_P119659	-0.576068991895848
QX77	A_12_P119659	0.742205509660458
QX7	A_12_P119659	-0.513022561958383
QX78	A_12_P119659	-0.357852245748851
QX79	A_12_P119659	-0.410858402175982
QX80	A_12_P119659	-0.322477250955213
QX84	A_12_P119659	0.359969917388822
QX87	A_12_P119659	-0.597474931157352
QX92	A_12_P119659	-0.926691735509314
QX8	A_12_P119659	-0.22936990082529
QX9	A_12_P119659	-0.349239280479356
QX96	A_12_P119659	-0.547852245748851
QX97	A_12_P119659	-0.349837098230503
QX99	A_12_P119659	0.230162901769497
QX100	A_12_P119659	-0.367739669386644
QX101	A_12_P119659	-0.0177396693866443
QX102	A_12_P119659	-0.292477250955213
QX104	A_12_P119659	-0.422477250955213
QX106	A_12_P119659	-0.0593699008252898
QX109	A_12_P119659	0.739141597824018
QX112	A_12_P119659	-0.899837098230502
QX114	A_12_P119659	-0.109837098230503
QX10	A_12_P119659	-0.753022561958384
QX117	A_12_P119659	-0.320858402175982
QX124	A_12_P119659	0.134862148790064
QX125	A_12_P119659	-0.335137851209936
QX127	A_12_P119659	-0.085137851209936
QX129	A_12_P119659	0.556977438041616
QX131	A_12_P119659	-0.298640358094201
QX133	A_12_P119659	1.08914159782402
QX12	A_12_P119659	0.484862148790064
QX137	A_12_P119659	0.120760719520644
QX138	A_12_P119659	-0.0924772509552128
QX139	A_12_P119659	0.652147754251149
QX143	A_12_P119659	0.352147754251149
QX147	A_12_P119659	0.322147754251149
QX149	A_12_P119659	-0.177739669386645
QX14	A_12_P119659	-0.573022561958383
QX156	A_12_P119659	0.350760719520644
QX157	A_12_P119659	-0.0551378512099362
QX160	A_12_P119659	-0.169837098230502
QX163	A_12_P119659	-0.372477250955213
QX171	A_12_P119659	2.32799890476088e-15
QX173	A_12_P119659	-0.372477250955213
QX177	A_12_P119659	1.0613596419058
QX178	A_12_P119659	-0.0324772509552129
QX179	A_12_P119659	0.352147754251149
QX180	A_12_P119659	0.190162901769498
QX181	A_12_P119659	-0.569837098230503
QX182	A_12_P119659	-0.312477250955213
QX184	A_12_P119659	-0.377852245748851
QX185	A_12_P119659	0.840760719520644
QX187	A_12_P119659	0.122147754251149
QX189	A_12_P119659	-0.149239280479356
QX192	A_12_P119659	-0.327852245748851
QX193	A_12_P119659	0.376977438041617
QX153	A_12_P119659	-0.338640358094201
QX1	A_12_P114274	-0.203203907777913
QX194	A_12_P114274	0.0353074204319691
QX195	A_12_P114274	-0.263203907777912
QX197	A_12_P114274	0.549859271717534
QX199	A_12_P114274	0.106140753765304
QX200	A_12_P114274	0.270361671096431
QX202	A_12_P114274	-0.204270401255951
QX203	A_12_P114274	-0.54427040125595
QX204	A_12_P114274	-0.24427040125595
QX209	A_12_P114274	0.0798592717175369
QX20	A_12_P114274	-0.175
QX21	A_12_P114274	0.0767960922220858
QX213	A_12_P114274	-0.427269434676022
QX216	A_12_P114274	-0.139754063654424
QX217	A_12_P114274	-0.103203907777914
QX220	A_12_P114274	0.016140753765303
QX222	A_12_P114274	0.542730565323978
QX223	A_12_P114274	NA
QX224	A_12_P114274	-0.209638328903564
QX226	A_12_P114274	-0.556570335390736
QX227	A_12_P114274	-0.060140728282463
QX228	A_12_P114274	0.653429664609264
QX233	A_12_P114274	0.0461407537653037
QX235	A_12_P114274	-0.383859246234696
QX25	A_12_P114274	0.0349999999999997
QX26	A_12_P114274	0.135
QX28	A_12_P114274	0.325
QX29	A_12_P114274	-0.030140728282463
QX30	A_12_P114274	0.540307420431971
QX31	A_12_P114274	-0.090140728282463
QX32	A_12_P114274	0.112338162475168
QX33	A_12_P114274	-0.313203907777914
QX37	A_12_P114274	0.82246122365807
QX3	A_12_P114274	1.16246122365807
QX41	A_12_P114274	0.0349999999999997
QX44	A_12_P114274	-0.516570335390736
QX45	A_12_P114274	-0.169754063654423
QX47	A_12_P114274	-0.0650000000000001
QX48	A_12_P114274	0.039859271717537
QX51	A_12_P114274	-0.214552155128793
QX52	A_12_P114274	0.232730565323978
QX53	A_12_P114274	0.105447844871207
QX56	A_12_P114274	-0.0950000000000003
QX4	A_12_P114274	0.0767960922220862
QX58	A_12_P114274	-0.344552155128793
QX60	A_12_P114274	-0.125
QX64	A_12_P114274	0.0449999999999997
QX65	A_12_P114274	-0.239638328903564
QX66	A_12_P114274	2.8648958205757e-15
QX67	A_12_P114274	0.112338162475168
QX68	A_12_P114274	-0.157661837524832
QX70	A_12_P114274	-0.208077149640025
QX72	A_12_P114274	-0.277713074263494
QX74	A_12_P114274	0.135447844871208
QX6	A_12_P114274	-0.217713074263494
QX81	A_12_P114274	0.0149999999999999
QX82	A_12_P114274	-0.223203907777914
QX83	A_12_P114274	0.63511475788011
QX85	A_12_P114274	0.219859271717537
QX86	A_12_P114274	0.109859271717537
QX88	A_12_P114274	0.112730565323978
QX90	A_12_P114274	-0.00320390777791381
QX91	A_12_P114274	-0.666570335390736
QX93	A_12_P114274	-0.279638328903564
QX94	A_12_P114274	-0.187538776341929
QX98	A_12_P114274	-0.049638328903564
QX103	A_12_P114274	0.0402459363455765
QX107	A_12_P114274	-0.308077149640025
QX108	A_12_P114274	-0.143859246234696
QX111	A_12_P114274	-0.113859246234696
QX115	A_12_P114274	-0.307269434676023
QX11	A_12_P114274	0.175447844871208
QX119	A_12_P114274	0.296140753765304
QX120	A_12_P114274	-0.183859246234696
QX121	A_12_P114274	-0.019638328903564
QX128	A_12_P114274	0.0522869257365055
QX132	A_12_P114274	0.412286925736506
QX134	A_12_P114274	0.0822869257365056
QX13	A_12_P114274	0.133429664609264
QX135	A_12_P114274	0.88246122365807
QX136	A_12_P114274	-0.197538776341929
QX140	A_12_P114274	-0.0045521551287925
QX141	A_12_P114274	0.322730565323978
QX142	A_12_P114274	0.242730565323978
QX144	A_12_P114274	-0.237269434676022
QX145	A_12_P114274	-0.0572694346760225
QX148	A_12_P114274	-0.00807714964002466
QX151	A_12_P114274	-0.357538776341929
QX154	A_12_P114274	-0.203859246234696
QX15	A_12_P114274	0.292338162475168
QX158	A_12_P114274	-0.497269434676022
QX159	A_12_P114274	0.711922850359976
QX161	A_12_P114274	-0.187661837524832
QX162	A_12_P114274	-0.188077149640025
QX164	A_12_P114274	-0.327713074263494
QX165	A_12_P114274	0.119859271717537
QX166	A_12_P114274	-0.195
QX167	A_12_P114274	0.479859271717537
QX168	A_12_P114274	0.401922850359975
QX169	A_12_P114274	0.339859271717537
QX170	A_12_P114274	-0.537538776341929
QX172	A_12_P114274	0.232338162475168
QX174	A_12_P114274	-0.0376618375248324
QX16	A_12_P114274	0.115447844871208
QX17	A_12_P114274	-0.187713074263494
QX176	A_12_P114274	-0.0475387763419293
QX183	A_12_P114274	0.0119228503599753
QX186	A_12_P114274	0.0122869257365056
QX188	A_12_P114274	0.190361671096436
QX190	A_12_P114274	-0.0276618375248324
QX191	A_12_P114274	0.199859271717537
QX18	A_12_P114274	0.0649999999999999
QX19	A_12_P114274	0.0761812513581456
QX196	A_12_P114274	-0.223818748641854
QX198	A_12_P114274	-0.11815361720587
QX205	A_12_P114274	0.092115724460037
QX206	A_12_P114274	-0.057185176254677
QX207	A_12_P114274	0.209631095481636
QX208	A_12_P114274	0.481723321611227
QX210	A_12_P114274	0.151672084872565
QX211	A_12_P114274	0.245525912901363
QX212	A_12_P114274	0.896140753765304
QX214	A_12_P114274	0.239746830232495
QX215	A_12_P114274	0.36184638279413
QX218	A_12_P114274	-0.194474087098637
QX221	A_12_P114274	0.589746830232496
QX22	A_12_P114274	0.0148330040072669
QX225	A_12_P114274	-0.174474087098637
QX229	A_12_P114274	0.119746830232495
QX230	A_12_P114274	-0.214474087098637
QX231	A_12_P114274	-0.23815361720587
QX232	A_12_P114274	-0.258276678388773
QX234	A_12_P114274	0.032115724460037
QX236	A_12_P114274	-0.084474087098637
QX24	A_12_P114274	0.195525912901363
QX237	A_12_P114274	0.051672084872565
QX27	A_12_P114274	0.341723321611227
QX34	A_12_P114274	0.152814823745323
QX38	A_12_P114274	-0.280755569146404
QX2	A_12_P114274	-0.138276678388773
QX39	A_12_P114274	0.532814823745323
QX40	A_12_P114274	-0.158276678388773
QX42	A_12_P114274	-0.258691990503966
QX49	A_12_P114274	0.334833004007267
QX54	A_12_P114274	0.532814823745323
QX55	A_12_P114274	-0.193818748641855
QX59	A_12_P114274	-0.224474087098637
QX61	A_12_P114274	0.184833004007267
QX62	A_12_P114274	-0.125166995992733
QX63	A_12_P114274	-0.035307420431971
QX71	A_12_P114274	-0.158691990503965
QX73	A_12_P114274	-0.174474087098637
QX76	A_12_P114274	-0.37746693012752
QX77	A_12_P114274	-0.426871613621316
QX7	A_12_P114274	-0.218276678388773
QX78	A_12_P114274	-0.370755569146404
QX79	A_12_P114274	0.155525912901363
QX80	A_12_P114274	-0.29815361720587
QX84	A_12_P114274	0.059631095481636
QX87	A_12_P114274	-0.163859246234696
QX92	A_12_P114274	-0.54030742043197
QX8	A_12_P114274	-0.214885242119891
QX9	A_12_P114274	0.356181251358146
QX96	A_12_P114274	-0.220755569146404
QX97	A_12_P114274	-0.150253169767505
QX99	A_12_P114274	0.0797468302324953
QX100	A_12_P114274	-0.187884275539963
QX101	A_12_P114274	0.132115724460037
QX102	A_12_P114274	-0.17815361720587
QX104	A_12_P114274	-0.35815361720587
QX106	A_12_P114274	0.195114757880109
QX109	A_12_P114274	0.495525912901363
QX112	A_12_P114274	-0.430253169767505
QX114	A_12_P114274	-0.140253169767505
QX10	A_12_P114274	-0.128276678388773
QX117	A_12_P114274	-0.324474087098637
QX124	A_12_P114274	0.221672084872565
QX125	A_12_P114274	-0.228327915127435
QX127	A_12_P114274	0.121672084872565
QX129	A_12_P114274	0.021723321611227
QX131	A_12_P114274	-0.288691990503965
QX133	A_12_P114274	0.515525912901363
QX12	A_12_P114274	0.141672084872565
QX137	A_12_P114274	-0.00381874864185449
QX138	A_12_P114274	0.09184638279413
QX139	A_12_P114274	0.0692444308535963
QX143	A_12_P114274	-0.0107555691464037
QX147	A_12_P114274	-0.0407555691464038
QX149	A_12_P114274	-0.137884275539963
QX14	A_12_P114274	-0.338276678388773
QX156	A_12_P114274	0.226181251358146
QX157	A_12_P114274	-0.00832791512743507
QX160	A_12_P114274	-0.0502531697675047
QX163	A_12_P114274	-0.31815361720587
QX171	A_12_P114274	2.05824940424648e-15
QX173	A_12_P114274	-0.26815361720587
QX177	A_12_P114274	0.581308009496034
QX178	A_12_P114274	0.0418463827941301
QX179	A_12_P114274	-0.0307555691464037
QX180	A_12_P114274	0.199746830232495
QX181	A_12_P114274	-0.120253169767505
QX182	A_12_P114274	-0.25815361720587
QX184	A_12_P114274	-0.220755569146404
QX185	A_12_P114274	0.996181251358146
QX187	A_12_P114274	-0.260755569146404
QX189	A_12_P114274	-0.233818748641854
QX192	A_12_P114274	-0.310755569146404
QX193	A_12_P114274	-0.028276678388773
QX153	A_12_P114274	-0.288691990503965
QX1	A_12_P114119	-0.114017718528978
QX194	A_12_P114119	0.0495388213893009
QX195	A_12_P114119	-0.114017718528977
QX197	A_12_P114119	0.56216756828542
QX199	A_12_P114119	0.0199554880559677
QX200	A_12_P114119	0.231709801543668
QX202	A_12_P114119	0.145553395783458
QX203	A_12_P114119	-0.114446604216539
QX204	A_12_P114119	-0.0644466042165403
QX209	A_12_P114119	0.442167568285417
QX20	A_12_P114119	-0.178
QX21	A_12_P114119	0.435982281471023
QX213	A_12_P114119	-0.349720883958025
QX216	A_12_P114119	-0.14236894288856
QX217	A_12_P114119	0.0959822814710235
QX220	A_12_P114119	-0.290044511944034
QX222	A_12_P114119	0.120279116041975
QX223	A_12_P114119	0.00170980154366654
QX224	A_12_P114119	0.0117098015436665
QX226	A_12_P114119	-0.599301799141114
QX227	A_12_P114119	-0.107832431714583
QX228	A_12_P114119	0.870698200858886
QX233	A_12_P114119	-0.150044511944033
QX235	A_12_P114119	0.00995548805596648
QX25	A_12_P114119	-0.138
QX26	A_12_P114119	-0.128
QX28	A_12_P114119	0.242
QX29	A_12_P114119	0.392167568285417
QX30	A_12_P114119	0.1845388213893
QX31	A_12_P114119	-0.137832431714583
QX32	A_12_P114119	-0.0465072964717701
QX33	A_12_P114119	0.00598228147102319
QX37	A_12_P114119	0.496834424766558
QX3	A_12_P114119	0.586834424766557
QX41	A_12_P114119	-0.0979999999999996
QX44	A_12_P114119	-0.309301799141113
QX45	A_12_P114119	-0.06236894288856
QX47	A_12_P114119	0.0299999999999999
QX48	A_12_P114119	-0.457832431714583
QX51	A_12_P114119	0.010020284068131
QX52	A_12_P114119	0.0702791160419749
QX53	A_12_P114119	-0.029979715931869
QX56	A_12_P114119	-0.208
QX4	A_12_P114119	0.0759822814710232
QX58	A_12_P114119	-0.179979715931869
QX60	A_12_P114119	0.202
QX64	A_12_P114119	0.292000000000001
QX65	A_12_P114119	-0.0882901984563335
QX66	A_12_P114119	1.44610885766117e-15
QX67	A_12_P114119	-0.0465072964717701
QX68	A_12_P114119	-0.07650729647177
QX70	A_12_P114119	-0.130384315508917
QX72	A_12_P114119	-0.04376376670332
QX74	A_12_P114119	0.100020284068131
QX6	A_12_P114119	-0.15376376670332
QX81	A_12_P114119	-0.0179999999999996
QX82	A_12_P114119	-0.204017718528977
QX83	A_12_P114119	-0.22352424699514
QX85	A_12_P114119	-0.457832431714583
QX86	A_12_P114119	0.212167568285417
QX88	A_12_P114119	-0.119720883958025
QX90	A_12_P114119	-0.364017718528977
QX91	A_12_P114119	-0.189301799141113
QX93	A_12_P114119	-0.238290198456333
QX94	A_12_P114119	-0.143165575233442
QX98	A_12_P114119	0.161709801543667
QX103	A_12_P114119	-0.12236894288856
QX107	A_12_P114119	0.0696156844910833
QX108	A_12_P114119	0.0699554880559665
QX111	A_12_P114119	-0.220044511944034
QX115	A_12_P114119	-0.0897208839580252
QX11	A_12_P114119	0.130020284068131
QX119	A_12_P114119	0.0899554880559665
QX120	A_12_P114119	-0.0900445119440335
QX121	A_12_P114119	0.0217098015436665
QX128	A_12_P114119	0.11623623329668
QX132	A_12_P114119	0.14623623329668
QX134	A_12_P114119	-0.08376376670332
QX13	A_12_P114119	0.300698200858887
QX135	A_12_P114119	0.256834424766558
QX136	A_12_P114119	-0.383165575233442
QX140	A_12_P114119	0.020020284068131
QX141	A_12_P114119	0.540279116041975
QX142	A_12_P114119	-0.0697208839580251
QX144	A_12_P114119	-0.0397208839580252
QX145	A_12_P114119	-0.099720883958025
QX148	A_12_P114119	0.0896156844910833
QX151	A_12_P114119	0.0268344247665577
QX154	A_12_P114119	-0.210044511944034
QX15	A_12_P114119	0.27349270352823
QX158	A_12_P114119	-0.179720883958025
QX159	A_12_P114119	0.359615684491083
QX161	A_12_P114119	-0.26650729647177
QX162	A_12_P114119	-0.0503843155089167
QX164	A_12_P114119	0.04623623329668
QX165	A_12_P114119	-0.237832431714583
QX166	A_12_P114119	0.0320000000000004
QX167	A_12_P114119	0.562167568285417
QX168	A_12_P114119	-0.210384315508917
QX169	A_12_P114119	-0.617832431714583
QX170	A_12_P114119	-0.0731655752334424
QX172	A_12_P114119	0.09349270352823
QX174	A_12_P114119	-0.0365072964717701
QX16	A_12_P114119	-0.109979715931869
QX17	A_12_P114119	0.09623623329668
QX176	A_12_P114119	-0.0131655752334423
QX183	A_12_P114119	-0.150384315508917
QX186	A_12_P114119	-0.15376376670332
QX188	A_12_P114119	0.0117098015436665
QX190	A_12_P114119	-0.09650729647177
QX191	A_12_P114119	-0.0778324317145827
QX18	A_12_P114119	-0.03
QX19	A_12_P114119	-0.0630953613075767
QX196	A_12_P114119	-0.163095361307577
QX198	A_12_P114119	-0.122243218012042
QX205	A_12_P114119	0.151201473263375
QX206	A_12_P114119	-0.238379441919713
QX207	A_12_P114119	0.18855341433284
QX208	A_12_P114119	0.27441506074963
QX210	A_12_P114119	-0.0528414094819199
QX211	A_12_P114119	0.140877845277367
QX212	A_12_P114119	0.739955488055966
QX214	A_12_P114119	0.112632158765067
QX215	A_12_P114119	0.257756781987958
QX218	A_12_P114119	-0.0791221547226332
QX221	A_12_P114119	0.762632158765066
QX22	A_12_P114119	0.200942641289531
QX225	A_12_P114119	-0.0991221547226332
QX229	A_12_P114119	0.102632158765067
QX230	A_12_P114119	0.0608778452773668
QX231	A_12_P114119	-0.0522432180120422
QX232	A_12_P114119	0.0244150607496301
QX234	A_12_P114119	0.081201473263375
QX236	A_12_P114119	-0.0691221547226333
QX24	A_12_P114119	0.100877845277367
QX237	A_12_P114119	-0.19284140948192
QX27	A_12_P114119	0.31441506074963
QX34	A_12_P114119	0.0616205580802869
QX38	A_12_P114119	-0.0669100744931825
QX2	A_12_P114119	-0.38558493925037
QX39	A_12_P114119	0.191620558080287
QX40	A_12_P114119	-0.16558493925037
QX42	A_12_P114119	-0.0494619582875166
QX49	A_12_P114119	0.120942641289531
QX54	A_12_P114119	0.351620558080287
QX55	A_12_P114119	-0.283095361307577
QX59	A_12_P114119	-0.219122154722633
QX61	A_12_P114119	0.0609426412895313
QX62	A_12_P114119	-0.0690573587104688
QX63	A_12_P114119	-0.0495388213892985
QX71	A_12_P114119	0.0105380417124834
QX73	A_12_P114119	-0.299122154722633
QX76	A_12_P114119	-0.253912553635042
QX77	A_12_P114119	-0.0596925475928659
QX7	A_12_P114119	-0.0855849392503698
QX78	A_12_P114119	-0.236910074493183
QX79	A_12_P114119	0.0208778452773668
QX80	A_12_P114119	-0.102243218012042
QX84	A_12_P114119	0.13855341433284
QX87	A_12_P114119	0.0999554880559664
QX92	A_12_P114119	-0.1845388213893
QX8	A_12_P114119	-0.03352424699514
QX9	A_12_P114119	-0.493095361307577
QX96	A_12_P114119	-0.146910074493183
QX97	A_12_P114119	-0.467367841234934
QX99	A_12_P114119	0.212632158765067
QX100	A_12_P114119	-0.298798526736625
QX101	A_12_P114119	0.201201473263375
QX102	A_12_P114119	-0.212243218012042
QX104	A_12_P114119	-0.162243218012042
QX106	A_12_P114119	0.03647575300486
QX109	A_12_P114119	0.280877845277367
QX112	A_12_P114119	-0.307367841234933
QX114	A_12_P114119	-0.217367841234933
QX10	A_12_P114119	0.0744150607496302
QX117	A_12_P114119	0.0808778452773668
QX124	A_12_P114119	0.20715859051808
QX125	A_12_P114119	0.12715859051808
QX127	A_12_P114119	-0.0428414094819199
QX129	A_12_P114119	-0.0155849392503699
QX131	A_12_P114119	-0.179461958287517
QX133	A_12_P114119	0.120877845277367
QX12	A_12_P114119	-0.0828414094819199
QX137	A_12_P114119	-0.00309536130757672
QX138	A_12_P114119	0.137756781987958
QX139	A_12_P114119	-0.0669100744931825
QX143	A_12_P114119	0.183089925506817
QX147	A_12_P114119	0.553089925506817
QX149	A_12_P114119	-0.0587985267366251
QX14	A_12_P114119	0.0844150607496301
QX156	A_12_P114119	0.306904638692423
QX157	A_12_P114119	0.0671585905180801
QX160	A_12_P114119	-0.0873678412349334
QX163	A_12_P114119	-0.0522432180120422
QX171	A_12_P114119	2.28614870090293e-15
QX173	A_12_P114119	-0.192243218012042
QX177	A_12_P114119	0.270538041712484
QX178	A_12_P114119	-0.202243218012042
QX179	A_12_P114119	0.283089925506817
QX180	A_12_P114119	-0.0473678412349334
QX181	A_12_P114119	-0.177367841234933
QX182	A_12_P114119	-0.0522432180120422
QX184	A_12_P114119	0.0430899255068175
QX185	A_12_P114119	0.816904638692423
QX187	A_12_P114119	0.00308992550681751
QX189	A_12_P114119	-0.203095361307577
QX192	A_12_P114119	-0.236910074493183
QX193	A_12_P114119	-0.0655849392503699
QX153	A_12_P114119	-0.0294619582875165
QX1	A_12_P105484	0.595837398633217
QX194	A_12_P105484	-0.0989313457352932
QX195	A_12_P105484	0.475837398633215
QX197	A_12_P105484	0.707978712774945
QX199	A_12_P105484	-1.35018134573529
QX200	A_12_P105484	-0.142701495261437
QX202	A_12_P105484	0.573602049823582
QX203	A_12_P105484	-1.49639795017641
QX204	A_12_P105484	0.713602049823587
QX209	A_12_P105484	-4.01202128722506
QX20	A_12_P105484	0.688999999999998
QX21	A_12_P105484	-0.764162601366778
QX213	A_12_P105484	1.57080149069853
QX216	A_12_P105484	0.0888549234117669
QX217	A_12_P105484	0.59583739863322
QX220	A_12_P105484	0.599818654264709
QX222	A_12_P105484	-1.63919850930147
QX223	A_12_P105484	0.297298504738565
QX224	A_12_P105484	0.247298504738564
QX226	A_12_P105484	0.450635289818602
QX227	A_12_P105484	0.607978712774938
QX228	A_12_P105484	-5.1393647101814
QX233	A_12_P105484	-0.130181345735292
QX235	A_12_P105484	-0.0101813457352922
QX25	A_12_P105484	-0.081000000000001
QX26	A_12_P105484	0.098999999999999
QX28	A_12_P105484	-1.761
QX29	A_12_P105484	0.737978712774937
QX30	A_12_P105484	-0.393931345735292
QX31	A_12_P105484	0.797978712774937
QX32	A_12_P105484	0.0426755196911786
QX33	A_12_P105484	0.0358373986332208
QX37	A_12_P105484	0.177553178622293
QX3	A_12_P105484	-1.54244682137771
QX41	A_12_P105484	-2.031
QX44	A_12_P105484	0.520635289818601
QX45	A_12_P105484	0.158854923411767
QX47	A_12_P105484	-0.410000000000001
QX48	A_12_P105484	0.807978712774937
QX51	A_12_P105484	0.460304441887672
QX52	A_12_P105484	-0.529198509301469
QX53	A_12_P105484	-0.229695558112328
QX56	A_12_P105484	0.518999999999999
QX4	A_12_P105484	0.725837398633221
QX58	A_12_P105484	0.230304441887672
QX60	A_12_P105484	0.528999999999999
QX64	A_12_P105484	1.319
QX65	A_12_P105484	0.137298504738564
QX66	A_12_P105484	-4.17547940667617e-15
QX67	A_12_P105484	0.592675519691178
QX68	A_12_P105484	0.0826755196911785
QX70	A_12_P105484	-0.110776121446077
QX72	A_12_P105484	-1.11566925601961
QX74	A_12_P105484	-0.299695558112328
QX6	A_12_P105484	-0.355669256019606
QX81	A_12_P105484	0.468999999999999
QX82	A_12_P105484	0.81583739863322
QX83	A_12_P105484	0.311464741294171
QX85	A_12_P105484	0.567978712774938
QX86	A_12_P105484	0.00797871277493757
QX88	A_12_P105484	-0.679198509301468
QX90	A_12_P105484	0.675837398633221
QX91	A_12_P105484	0.420635289818602
QX93	A_12_P105484	0.0972985047385644
QX94	A_12_P105484	0.567553178622294
QX98	A_12_P105484	-0.412701495261436
QX103	A_12_P105484	0.168854923411767
QX107	A_12_P105484	-0.470776121446077
QX108	A_12_P105484	0.419818654264708
QX111	A_12_P105484	0.439818654264708
QX115	A_12_P105484	0.760801490698531
QX11	A_12_P105484	-0.0996955581123277
QX119	A_12_P105484	-0.910181345735292
QX120	A_12_P105484	0.249818654264708
QX121	A_12_P105484	0.0172985047385643
QX128	A_12_P105484	0.414330743980394
QX132	A_12_P105484	0.704330743980394
QX134	A_12_P105484	0.114330743980394
QX13	A_12_P105484	0.250635289818602
QX135	A_12_P105484	-1.30244682137771
QX136	A_12_P105484	0.667553178622294
QX140	A_12_P105484	0.250304441887672
QX141	A_12_P105484	-4.15919850930147
QX142	A_12_P105484	-0.629198509301469
QX144	A_12_P105484	2.37080149069853
QX145	A_12_P105484	1.31080149069853
QX148	A_12_P105484	0.429223878553923
QX151	A_12_P105484	-0.582446821377706
QX154	A_12_P105484	0.299818654264708
QX15	A_12_P105484	0.102675519691179
QX158	A_12_P105484	0.99080149069853
QX159	A_12_P105484	-0.510776121446077
QX161	A_12_P105484	0.312675519691179
QX162	A_12_P105484	0.179223878553923
QX164	A_12_P105484	-0.635669256019606
QX165	A_12_P105484	0.627978712774938
QX166	A_12_P105484	0.248999999999999
QX167	A_12_P105484	-1.31202128722506
QX168	A_12_P105484	0.249223878553924
QX169	A_12_P105484	0.957978712774937
QX170	A_12_P105484	-0.522446821377706
QX172	A_12_P105484	0.00267551969117851
QX174	A_12_P105484	0.262675519691179
QX16	A_12_P105484	-0.169695558112328
QX17	A_12_P105484	-0.255669256019606
QX176	A_12_P105484	0.977553178622294
QX183	A_12_P105484	0.189223878553923
QX186	A_12_P105484	0.164330743980394
QX188	A_12_P105484	0.447298504738564
QX190	A_12_P105484	0.462675519691179
QX191	A_12_P105484	0.0779787127749376
QX18	A_12_P105484	0.409999999999999
QX19	A_12_P105484	0.363700090103805
QX196	A_12_P105484	0.783700090103805
QX198	A_12_P105484	-0.0745841299071223
QX205	A_12_P105484	-1.32133581783088
QX206	A_12_P105484	0.438497981289187
QX207	A_12_P105484	-0.373282385117649
QX208	A_12_P105484	-2.98946178883824
QX210	A_12_P105484	0.192193435450978
QX211	A_12_P105484	0.297681345735292
QX212	A_12_P105484	-2.06018134573529
QX214	A_12_P105484	-1.72483880379085
QX215	A_12_P105484	0.645415870092878
QX218	A_12_P105484	0.227681345735292
QX221	A_12_P105484	-0.0648388037908515
QX22	A_12_P105484	-0.011832866641744
QX225	A_12_P105484	0.197681345735292
QX229	A_12_P105484	-0.354838803790851
QX230	A_12_P105484	-1.26231865426471
QX231	A_12_P105484	-0.314584129907122
QX232	A_12_P105484	-0.119461788838237
QX234	A_12_P105484	-0.301335817830884
QX236	A_12_P105484	0.607681345735292
QX24	A_12_P105484	0.547681345735292
QX237	A_12_P105484	0.382193435450978
QX27	A_12_P105484	-0.159461788838237
QX34	A_12_P105484	0.738497981289187
QX38	A_12_P105484	0.465841404245522
QX2	A_12_P105484	0.270538211161763
QX39	A_12_P105484	1.01849798128919
QX40	A_12_P105484	0.390538211161763
QX42	A_12_P105484	-0.012913429975493
QX49	A_12_P105484	-0.531832866641744
QX54	A_12_P105484	-0.921502018710814
QX55	A_12_P105484	-0.956299909896195
QX59	A_12_P105484	0.347681345735292
QX61	A_12_P105484	-0.121832866641744
QX62	A_12_P105484	0.118167133358256
QX63	A_12_P105484	0.0989313457352925
QX71	A_12_P105484	0.0270865700245071
QX73	A_12_P105484	0.397681345735292
QX76	A_12_P105484	0.405200373353272
QX77	A_12_P105484	-3.5240457695098
QX7	A_12_P105484	0.230538211161763
QX78	A_12_P105484	0.485841404245522
QX79	A_12_P105484	-0.092318654264708
QX80	A_12_P105484	-0.224584129907122
QX84	A_12_P105484	-0.043282385117649
QX87	A_12_P105484	0.249818654264708
QX92	A_12_P105484	0.393931345735292
QX8	A_12_P105484	-0.118535258705829
QX9	A_12_P105484	0.493700090103805
QX96	A_12_P105484	0.605841404245522
QX97	A_12_P105484	-0.0548388037908512
QX99	A_12_P105484	0.225161196209149
QX100	A_12_P105484	0.898664182169115
QX101	A_12_P105484	0.548664182169115
QX102	A_12_P105484	0.505415870092878
QX104	A_12_P105484	0.265415870092878
QX106	A_12_P105484	0.421464741294171
QX109	A_12_P105484	0.357681345735292
QX112	A_12_P105484	0.0951611962091486
QX114	A_12_P105484	0.185161196209148
QX10	A_12_P105484	-0.199461788838237
QX117	A_12_P105484	-0.0623186542647078
QX124	A_12_P105484	0.232193435450978
QX125	A_12_P105484	-1.10780656454902
QX127	A_12_P105484	0.342193435450978
QX129	A_12_P105484	0.090538211161763
QX131	A_12_P105484	0.087086570024507
QX133	A_12_P105484	0.367681345735292
QX12	A_12_P105484	0.502193435450978
QX137	A_12_P105484	0.383700090103805
QX138	A_12_P105484	0.485415870092878
QX139	A_12_P105484	-2.61415859575448
QX143	A_12_P105484	-0.114158595754478
QX147	A_12_P105484	-1.24415859575448
QX149	A_12_P105484	0.858664182169116
QX14	A_12_P105484	-0.379461788838237
QX156	A_12_P105484	-1.15629990989619
QX157	A_12_P105484	0.422193435450978
QX160	A_12_P105484	0.305161196209149
QX163	A_12_P105484	0.0354158700928778
QX171	A_12_P105484	3.74526798463393e-15
QX173	A_12_P105484	-0.194584129907122
QX177	A_12_P105484	-0.0229134299754928
QX178	A_12_P105484	0.385415870092878
QX179	A_12_P105484	0.00584140424552202
QX180	A_12_P105484	0.245161196209149
QX181	A_12_P105484	0.455161196209149
QX182	A_12_P105484	0.0454158700928778
QX184	A_12_P105484	0.435841404245522
QX185	A_12_P105484	-4.85629990989619
QX187	A_12_P105484	0.0558414042455221
QX189	A_12_P105484	0.593700090103805
QX192	A_12_P105484	0.805841404245523
QX193	A_12_P105484	0.280538211161763
QX153	A_12_P105484	-0.032913429975493
QX1	A_12_P110895	0.63811688195032
QX194	A_12_P110895	0.177982373518201
QX195	A_12_P110895	-0.0318831180496788
QX197	A_12_P110895	0.462364165255429
QX199	A_12_P110895	-1.12951762648179
QX200	A_12_P110895	-0.0489084738686611
QX202	A_12_P110895	0.683924279459591
QX203	A_12_P110895	NA
QX204	A_12_P110895	0.973924279459593
QX209	A_12_P110895	NA
QX20	A_12_P110895	0.827999999999999
QX21	A_12_P110895	-0.91188311804968
QX213	A_12_P110895	1.07105256548123
QX216	A_12_P110895	0.124385898814559
QX217	A_12_P110895	0.218116881950321
QX220	A_12_P110895	0.9604823735182
QX222	A_12_P110895	-2.59894743451877
QX223	A_12_P110895	0.101091526131333
QX224	A_12_P110895	0.591091526131332
QX226	A_12_P110895	0.785823756911783
QX227	A_12_P110895	0.182364165255428
QX228	A_12_P110895	NA
QX233	A_12_P110895	0.290482373518198
QX235	A_12_P110895	-0.0695176264818015
QX25	A_12_P110895	0.147999999999999
QX26	A_12_P110895	0.0179999999999993
QX28	A_12_P110895	-1.982
QX29	A_12_P110895	0.502364165255428
QX30	A_12_P110895	-0.347017626481801
QX31	A_12_P110895	-0.107635834744572
QX32	A_12_P110895	0.0154823735181996
QX33	A_12_P110895	-0.85188311804968
QX37	A_12_P110895	0.192400643021071
QX3	A_12_P110895	-1.49759935697893
QX41	A_12_P110895	-2.712
QX44	A_12_P110895	0.735823756911784
QX45	A_12_P110895	0.174385898814559
QX47	A_12_P110895	NA
QX48	A_12_P110895	0.522364165255428
QX51	A_12_P110895	0.205792425772981
QX52	A_12_P110895	-0.718947434518773
QX53	A_12_P110895	-0.46420757422702
QX56	A_12_P110895	0.588
QX4	A_12_P110895	0.37811688195032
QX58	A_12_P110895	0.205792425772981
QX60	A_12_P110895	0.528
QX64	A_12_P110895	0.938
QX65	A_12_P110895	0.271091526131332
QX66	A_12_P110895	2.90940897448334e-14
QX67	A_12_P110895	0.4554823735182
QX68	A_12_P110895	-0.4645176264818
QX70	A_12_P110895	-0.326379660438001
QX72	A_12_P110895	-2.35188311804968
QX74	A_12_P110895	-0.08420757422702
QX6	A_12_P110895	-0.74188311804968
QX81	A_12_P110895	0.718
QX82	A_12_P110895	0.548116881950321
QX83	A_12_P110895	0.317959532423196
QX85	A_12_P110895	0.132364165255428
QX86	A_12_P110895	-0.907635834744571
QX88	A_12_P110895	-0.928947434518773
QX90	A_12_P110895	0.22811688195032
QX91	A_12_P110895	0.455823756911784
QX93	A_12_P110895	0.0610915261313322
QX94	A_12_P110895	1.11240064302107
QX98	A_12_P110895	-0.278908473868668
QX103	A_12_P110895	0.164385898814559
QX107	A_12_P110895	-1.816379660438
QX108	A_12_P110895	0.500482373518198
QX111	A_12_P110895	0.860482373518198
QX115	A_12_P110895	0.431052565481227
QX11	A_12_P110895	NA
QX119	A_12_P110895	-1.2595176264818
QX120	A_12_P110895	0.220482373518198
QX121	A_12_P110895	0.321091526131332
QX128	A_12_P110895	0.69811688195032
QX132	A_12_P110895	1.17811688195032
QX134	A_12_P110895	0.12811688195032
QX13	A_12_P110895	0.465823756911783
QX135	A_12_P110895	-1.45759935697893
QX136	A_12_P110895	0.932400643021072
QX140	A_12_P110895	NA
QX141	A_12_P110895	NA
QX142	A_12_P110895	-1.17894743451877
QX144	A_12_P110895	1.39105256548123
QX145	A_12_P110895	1.12105256548123
QX148	A_12_P110895	0.443620339561999
QX151	A_12_P110895	-1.01759935697893
QX154	A_12_P110895	0.440482373518198
QX15	A_12_P110895	NA
QX158	A_12_P110895	1.18105256548123
QX159	A_12_P110895	-0.226379660438001
QX161	A_12_P110895	-0.4045176264818
QX162	A_12_P110895	0.323620339561999
QX164	A_12_P110895	-1.64188311804968
QX165	A_12_P110895	0.282364165255428
QX166	A_12_P110895	0.928
QX167	A_12_P110895	-1.69763583474457
QX168	A_12_P110895	NA
QX169	A_12_P110895	-0.147635834744572
QX170	A_12_P110895	-1.04759935697893
QX172	A_12_P110895	-0.4145176264818
QX174	A_12_P110895	0.4354823735182
QX16	A_12_P110895	-0.16420757422702
QX17	A_12_P110895	-0.99188311804968
QX176	A_12_P110895	1.23240064302107
QX183	A_12_P110895	0.313620339561999
QX186	A_12_P110895	0.24811688195032
QX188	A_12_P110895	0.311091526131332
QX190	A_12_P110895	0.5554823735182
QX191	A_12_P110895	-0.237635834744572
QX18	A_12_P110895	1.97066082011793e-16
QX19	A_12_P110895	NA
QX196	A_12_P110895	0.732152134913921
QX198	A_12_P110895	-0.113564104015327
QX205	A_12_P110895	-1.75491218155517
QX206	A_12_P110895	-1.34014099012461
QX207	A_12_P110895	-0.361578848221839
QX208	A_12_P110895	NA
QX210	A_12_P110895	0.952152134913921
QX211	A_12_P110895	0.3045176264818
QX212	A_12_P110895	-1.9195176264818
QX214	A_12_P110895	-1.90487322090507
QX215	A_12_P110895	1.03643589598467
QX218	A_12_P110895	0.144517626481799
QX221	A_12_P110895	-0.154873220905067
QX22	A_12_P110895	0.0998276787365812
QX225	A_12_P110895	0.4845176264818
QX229	A_12_P110895	0.225126779094933
QX230	A_12_P110895	-2.7854823735182
QX231	A_12_P110895	-0.303564104015327
QX232	A_12_P110895	-0.370482373518199
QX234	A_12_P110895	-0.754912181555172
QX236	A_12_P110895	0.5045176264818
QX24	A_12_P110895	0.7045176264818
QX237	A_12_P110895	1.05215213491392
QX27	A_12_P110895	-0.560482373518199
QX34	A_12_P110895	0.899859009875385
QX38	A_12_P110895	0.206399418219029
QX2	A_12_P110895	NA
QX39	A_12_P110895	-0.300140990124615
QX40	A_12_P110895	0.3495176264818
QX42	A_12_P110895	0.0376555925256004
QX49	A_12_P110895	-0.760172321263418
QX54	A_12_P110895	-1.39014099012461
QX55	A_12_P110895	-2.16784786508608
QX59	A_12_P110895	0.2845176264818
QX61	A_12_P110895	0.119827678736581
QX62	A_12_P110895	0.0498276787365813
QX63	A_12_P110895	-0.177982373518199
QX71	A_12_P110895	0.0476555925256006
QX73	A_12_P110895	0.8245176264818
QX76	A_12_P110895	0.79172715618877
QX77	A_12_P110895	-3.5286549156788
QX7	A_12_P110895	-0.8204823735182
QX78	A_12_P110895	0.246399418219029
QX79	A_12_P110895	-0.5254823735182
QX80	A_12_P110895	-0.303564104015327
QX84	A_12_P110895	-0.101578848221839
QX87	A_12_P110895	0.350482373518198
QX92	A_12_P110895	0.347017626481801
QX8	A_12_P110895	-1.0520404675768
QX9	A_12_P110895	0.632152134913921
QX96	A_12_P110895	0.536399418219029
QX97	A_12_P110895	-0.0548732209050666
QX99	A_12_P110895	0.345126779094933
QX100	A_12_P110895	1.54508781844483
QX101	A_12_P110895	0.765087818444828
QX102	A_12_P110895	0.816435895984673
QX104	A_12_P110895	0.506435895984672
QX106	A_12_P110895	-0.132040467576803
QX109	A_12_P110895	0.1245176264818
QX112	A_12_P110895	-0.174873220905067
QX114	A_12_P110895	-0.114873220905067
QX10	A_12_P110895	-0.560482373518199
QX117	A_12_P110895	-0.275482373518201
QX124	A_12_P110895	0.822152134913921
QX125	A_12_P110895	-2.23784786508608
QX127	A_12_P110895	0.622152134913921
QX129	A_12_P110895	0.289517626481801
QX131	A_12_P110895	0.4676555925256
QX133	A_12_P110895	0.4845176264818
QX12	A_12_P110895	1.10215213491392
QX137	A_12_P110895	0.692152134913921
QX138	A_12_P110895	-0.183564104015327
QX139	A_12_P110895	NA
QX143	A_12_P110895	-0.413600581780971
QX147	A_12_P110895	-1.41360058178097
QX149	A_12_P110895	0.745087818444828
QX14	A_12_P110895	NA
QX156	A_12_P110895	-1.55784786508608
QX157	A_12_P110895	1.16215213491392
QX160	A_12_P110895	-0.0248732209050664
QX163	A_12_P110895	0.0464358959846725
QX171	A_12_P110895	-1.74797661381919e-14
QX173	A_12_P110895	-0.863564104015327
QX177	A_12_P110895	0.5876555925256
QX178	A_12_P110895	0.746435895984673
QX179	A_12_P110895	0.59639941821903
QX180	A_12_P110895	0.245126779094933
QX181	A_12_P110895	0.285126779094933
QX182	A_12_P110895	0.166435895984672
QX184	A_12_P110895	0.0963994182190294
QX185	A_12_P110895	NA
QX187	A_12_P110895	-0.0236005817809708
QX189	A_12_P110895	0.612152134913921
QX192	A_12_P110895	0.62639941821903
QX193	A_12_P110895	0.6595176264818
QX153	A_12_P110895	0.147655592525601
QX1	A_12_P112840	0.878650728910435
QX194	A_12_P112840	-0.534052089362366
QX195	A_12_P112840	0.78865072891044
QX197	A_12_P112840	0.380906697131654
QX199	A_12_P112840	1.5438645773043
QX200	A_12_P112840	1.52438656737515
QX202	A_12_P112840	-0.4068262654239
QX203	A_12_P112840	-0.21682626542391
QX204	A_12_P112840	-0.0268262654239079
QX209	A_12_P112840	0.560906697131649
QX20	A_12_P112840	-0.61
QX21	A_12_P112840	-0.931349271089564
QX213	A_12_P112840	0.991960932978227
QX216	A_12_P112840	-0.0552416714898938
QX217	A_12_P112840	0.0986507289104368
QX220	A_12_P112840	0.183864577304299
QX222	A_12_P112840	-1.22803906702178
QX223	A_12_P112840	0.354386567375149
QX224	A_12_P112840	0.0243865673751488
QX226	A_12_P112840	0.474001665335072
QX227	A_12_P112840	-1.73909330286835
QX228	A_12_P112840	-1.44599833466493
QX233	A_12_P112840	-0.486135422695699
QX235	A_12_P112840	-2.0461354226957
QX25	A_12_P112840	-0.22
QX26	A_12_P112840	0.579999999999999
QX28	A_12_P112840	0.149999999999999
QX29	A_12_P112840	-0.00909330286835013
QX30	A_12_P112840	0.635947910637635
QX31	A_12_P112840	0.43090669713165
QX32	A_12_P112840	-0.342957298298602
QX33	A_12_P112840	-1.09134927108956
QX37	A_12_P112840	1.54846600179095
QX3	A_12_P112840	-1.17153399820906
QX41	A_12_P112840	-0.69
QX44	A_12_P112840	-0.165998334664928
QX45	A_12_P112840	0.784758328510108
QX47	A_12_P112840	NA
QX48	A_12_P112840	-1.43909330286835
QX51	A_12_P112840	0.414422834147033
QX52	A_12_P112840	-1.76803906702177
QX53	A_12_P112840	0.224422834147033
QX56	A_12_P112840	0.0699999999999995
QX4	A_12_P112840	-0.161349271089563
QX58	A_12_P112840	0.674422834147033
QX60	A_12_P112840	0.31
QX64	A_12_P112840	0.219999999999999
QX65	A_12_P112840	-0.795613432624851
QX66	A_12_P112840	-1.97449993446895e-15
QX67	A_12_P112840	-0.552957298298602
QX68	A_12_P112840	-1.3429572982986
QX70	A_12_P112840	0.0624565921980287
QX72	A_12_P112840	-0.415781950071542
QX74	A_12_P112840	-0.915577165852968
QX6	A_12_P112840	-0.535781950071542
QX81	A_12_P112840	-0.0700000000000005
QX82	A_12_P112840	0.258650728910437
QX83	A_12_P112840	0.331277913300822
QX85	A_12_P112840	0.0709066971316498
QX86	A_12_P112840	-0.16909330286835
QX88	A_12_P112840	1.18196093297823
QX90	A_12_P112840	0.958650728910437
QX91	A_12_P112840	0.0740016653350725
QX93	A_12_P112840	-0.195613432624851
QX94	A_12_P112840	0.0484660017909448
QX98	A_12_P112840	0.244386567375149
QX103	A_12_P112840	-0.585241671489892
QX107	A_12_P112840	0.332456592198029
QX108	A_12_P112840	1.0138645773043
QX111	A_12_P112840	1.3238645773043
QX115	A_12_P112840	0.911960932978226
QX11	A_12_P112840	NA
QX119	A_12_P112840	-0.9161354226957
QX120	A_12_P112840	-1.0261354226957
QX121	A_12_P112840	0.904386567375149
QX128	A_12_P112840	0.654218049928459
QX132	A_12_P112840	0.974218049928458
QX134	A_12_P112840	-0.495781950071542
QX13	A_12_P112840	-0.145998334664928
QX135	A_12_P112840	0.918466001790945
QX136	A_12_P112840	1.02846600179094
QX140	A_12_P112840	-0.155577165852967
QX141	A_12_P112840	-1.21803906702177
QX142	A_12_P112840	-0.328039067021774
QX144	A_12_P112840	-0.828039067021774
QX145	A_12_P112840	-0.118039067021774
QX148	A_12_P112840	-0.527543407801971
QX151	A_12_P112840	-0.421533998209055
QX154	A_12_P112840	0.243864577304301
QX15	A_12_P112840	1.4270427017014
QX158	A_12_P112840	1.16196093297823
QX159	A_12_P112840	-1.35754340780197
QX161	A_12_P112840	-1.0429572982986
QX162	A_12_P112840	-0.227543407801971
QX164	A_12_P112840	-0.525781950071541
QX165	A_12_P112840	0.26090669713165
QX166	A_12_P112840	0.259999999999999
QX167	A_12_P112840	-1.19909330286835
QX168	A_12_P112840	1.25245659219803
QX169	A_12_P112840	0.93090669713165
QX170	A_12_P112840	-0.281533998209055
QX172	A_12_P112840	0.0570427017013984
QX174	A_12_P112840	0.397042701701398
QX16	A_12_P112840	-0.0555771658529673
QX17	A_12_P112840	-0.0557819500715413
QX176	A_12_P112840	-0.481533998209055
QX183	A_12_P112840	-0.0975434078019712
QX186	A_12_P112840	0.874218049928458
QX188	A_12_P112840	0.93438656737515
QX190	A_12_P112840	0.497042701701398
QX191	A_12_P112840	-0.08909330286835
QX18	A_12_P112840	1.00237220485185e-17
QX19	A_12_P112840	-0.273245092364831
QX196	A_12_P112840	1.77675490763517
QX198	A_12_P112840	-0.523429819484324
QX205	A_12_P112840	0.650065111702957
QX206	A_12_P112840	-0.577894155940196
QX207	A_12_P112840	-0.237137492765161
QX208	A_12_P112840	0.0251468804261299
QX210	A_12_P112840	0.0623222286531904
QX211	A_12_P112840	-0.0980312439709676
QX212	A_12_P112840	-0.606135422695699
QX214	A_12_P112840	0.242490746099881
QX215	A_12_P112840	2.41657018051568
QX218	A_12_P112840	-0.308031243970968
QX221	A_12_P112840	-0.167509253900119
QX22	A_12_P112840	-0.307472987128236
QX225	A_12_P112840	0.0619687560290323
QX229	A_12_P112840	1.31249074609988
QX230	A_12_P112840	-1.10803124397097
QX231	A_12_P112840	0.116570180515677
QX232	A_12_P112840	-0.23485311957387
QX234	A_12_P112840	-0.689934888297043
QX236	A_12_P112840	0.821968756029032
QX24	A_12_P112840	0.701968756029033
QX237	A_12_P112840	-0.76767777134681
QX27	A_12_P112840	0.66514688042613
QX34	A_12_P112840	1.3521058440598
QX38	A_12_P112840	-0.620989124143619
QX2	A_12_P112840	-0.41485311957387
QX39	A_12_P112840	0.292105844059804
QX40	A_12_P112840	0.52514688042613
QX42	A_12_P112840	0.22056077092276
QX49	A_12_P112840	-0.497472987128235
QX54	A_12_P112840	0.392105844059804
QX55	A_12_P112840	-1.88324509236483
QX59	A_12_P112840	-1.34803124397097
QX61	A_12_P112840	0.242527012871765
QX62	A_12_P112840	0.702527012871765
QX63	A_12_P112840	0.534052089362364
QX71	A_12_P112840	-0.59943922907724
QX73	A_12_P112840	0.841968756029032
QX76	A_12_P112840	-0.326645056369253
QX77	A_12_P112840	0.382701392908249
QX7	A_12_P112840	-0.32485311957387
QX78	A_12_P112840	0.229010875856382
QX79	A_12_P112840	-0.228031243970968
QX80	A_12_P112840	-0.903429819484324
QX84	A_12_P112840	0.0928625072348392
QX87	A_12_P112840	-0.306135422695699
QX92	A_12_P112840	-0.635947910637634
QX8	A_12_P112840	-0.378722086699179
QX9	A_12_P112840	-0.213245092364831
QX96	A_12_P112840	-0.200989124143618
QX97	A_12_P112840	0.0424907460998807
QX99	A_12_P112840	-0.63750925390012
QX100	A_12_P112840	0.840065111702957
QX101	A_12_P112840	0.430065111702957
QX102	A_12_P112840	-0.283429819484323
QX104	A_12_P112840	-0.233429819484323
QX106	A_12_P112840	0.371277913300822
QX109	A_12_P112840	1.05196875602903
QX112	A_12_P112840	-1.66750925390012
QX114	A_12_P112840	-0.337509253900119
QX10	A_12_P112840	-1.70485311957387
QX117	A_12_P112840	0.131968756029032
QX124	A_12_P112840	-0.0576777713468097
QX125	A_12_P112840	-0.64767777134681
QX127	A_12_P112840	-0.0276777713468097
QX129	A_12_P112840	0.38514688042613
QX131	A_12_P112840	-0.10943922907724
QX133	A_12_P112840	0.0319687560290324
QX12	A_12_P112840	1.56232222865319
QX137	A_12_P112840	1.35675490763517
QX138	A_12_P112840	-0.143429819484323
QX139	A_12_P112840	0.159010875856382
QX143	A_12_P112840	-0.760989124143619
QX147	A_12_P112840	1.11901087585638
QX149	A_12_P112840	1.01006511170296
QX14	A_12_P112840	-0.73485311957387
QX156	A_12_P112840	-1.57324509236483
QX157	A_12_P112840	-0.59767777134681
QX160	A_12_P112840	-0.71750925390012
QX163	A_12_P112840	-0.283429819484323
QX171	A_12_P112840	-3.9451458031786e-15
QX173	A_12_P112840	-1.23342981948432
QX177	A_12_P112840	1.23056077092276
QX178	A_12_P112840	0.316570180515677
QX179	A_12_P112840	0.569010875856381
QX180	A_12_P112840	0.0224907460998807
QX181	A_12_P112840	-1.08750925390012
QX182	A_12_P112840	-0.433429819484323
QX184	A_12_P112840	0.239010875856382
QX185	A_12_P112840	-1.69324509236483
QX187	A_12_P112840	0.329010875856382
QX189	A_12_P112840	0.486754907635169
QX192	A_12_P112840	0.149010875856382
QX193	A_12_P112840	1.40514688042613
QX153	A_12_P112840	-0.17943922907724
QX1	A_12_P119405	0.056365083005278
QX194	A_12_P119405	0.335740083005277
QX195	A_12_P119405	0.326365083005281
QX197	A_12_P119405	0.636360079396351
QX199	A_12_P119405	0.485323416338611
QX200	A_12_P119405	0.284155647783643
QX202	A_12_P119405	0.180990239366025
QX203	A_12_P119405	-0.369009760633974
QX204	A_12_P119405	0.190990239366026
QX209	A_12_P119405	0.746360079396355
QX20	A_12_P119405	0.106999999999999
QX21	A_12_P119405	0.056365083005279
QX213	A_12_P119405	0.137430062253959
QX216	A_12_P119405	-0.143407933595778
QX217	A_12_P119405	-0.253634916994721
QX220	A_12_P119405	-0.314676583661389
QX222	A_12_P119405	0.0874300622539587
QX223	A_12_P119405	0.00415564778364269
QX224	A_12_P119405	-0.435844352216357
QX226	A_12_P119405	-0.371884995175095
QX227	A_12_P119405	-0.343639920603647
QX228	A_12_P119405	0.888115004824906
QX233	A_12_P119405	-0.184676583661388
QX235	A_12_P119405	0.125323416338612
QX25	A_12_P119405	-0.103000000000001
QX26	A_12_P119405	-0.143000000000001
QX28	A_12_P119405	-0.0130000000000007
QX29	A_12_P119405	-0.473639920603647
QX30	A_12_P119405	-0.424259916994722
QX31	A_12_P119405	0.126360079396353
QX32	A_12_P119405	0.152435885585059
QX33	A_12_P119405	-0.363634916994721
QX37	A_12_P119405	-0.479143061783362
QX3	A_12_P119405	0.270856938216638
QX41	A_12_P119405	0.357
QX44	A_12_P119405	-0.481884995175095
QX45	A_12_P119405	0.286592066404223
QX47	A_12_P119405	-0.135
QX48	A_12_P119405	-0.363639920603647
QX51	A_12_P119405	-0.434143661283841
QX52	A_12_P119405	-0.102569937746041
QX53	A_12_P119405	-0.414143661283841
QX56	A_12_P119405	-0.273000000000001
QX4	A_12_P119405	-0.223634916994721
QX58	A_12_P119405	0.475856338716159
QX60	A_12_P119405	0.207
QX64	A_12_P119405	-0.0230000000000007
QX65	A_12_P119405	-0.0058443522163573
QX66	A_12_P119405	5.16947595841089e-16
QX67	A_12_P119405	-0.217564114414941
QX68	A_12_P119405	-0.277564114414941
QX70	A_12_P119405	-0.218418106358838
QX72	A_12_P119405	-0.600642589195074
QX74	A_12_P119405	0.505856338716159
QX6	A_12_P119405	-0.250642589195073
QX81	A_12_P119405	-0.133000000000001
QX82	A_12_P119405	-0.133634916994721
QX83	A_12_P119405	0.0095100733554687
QX85	A_12_P119405	-0.163639920603647
QX86	A_12_P119405	-0.413639920603647
QX88	A_12_P119405	0.487430062253959
QX90	A_12_P119405	0.166365083005279
QX91	A_12_P119405	-0.211884995175095
QX93	A_12_P119405	-0.385844352216357
QX94	A_12_P119405	-0.269143061783362
QX98	A_12_P119405	0.244155647783643
QX103	A_12_P119405	-0.0534079335957774
QX107	A_12_P119405	0.0315818936411622
QX108	A_12_P119405	0.115323416338612
QX111	A_12_P119405	0.205323416338612
QX115	A_12_P119405	-0.432569937746041
QX11	A_12_P119405	0.355856338716159
QX119	A_12_P119405	0.365323416338612
QX120	A_12_P119405	-0.474676583661388
QX121	A_12_P119405	-0.145844352216357
QX128	A_12_P119405	-0.290642589195074
QX132	A_12_P119405	0.379357410804926
QX134	A_12_P119405	-0.380642589195074
QX13	A_12_P119405	0.548115004824906
QX135	A_12_P119405	0.230856938216638
QX136	A_12_P119405	0.490856938216638
QX140	A_12_P119405	-0.334143661283841
QX141	A_12_P119405	0.467430062253959
QX142	A_12_P119405	0.337430062253959
QX144	A_12_P119405	-0.88256993774604
QX145	A_12_P119405	-0.462569937746041
QX148	A_12_P119405	-0.278418106358838
QX151	A_12_P119405	0.190856938216638
QX154	A_12_P119405	0.155323416338612
QX15	A_12_P119405	NA
QX158	A_12_P119405	-0.142569937746041
QX159	A_12_P119405	0.541581893641162
QX161	A_12_P119405	-0.427564114414941
QX162	A_12_P119405	-0.148418106358838
QX164	A_12_P119405	0.0793574108049266
QX165	A_12_P119405	-0.0536399206036467
QX166	A_12_P119405	0.0169999999999994
QX167	A_12_P119405	0.466360079396353
QX168	A_12_P119405	NA
QX169	A_12_P119405	0.316360079396353
QX170	A_12_P119405	0.100856938216638
QX172	A_12_P119405	0.66243588558506
QX174	A_12_P119405	-0.127564114414941
QX16	A_12_P119405	-0.184143661283841
QX17	A_12_P119405	-0.0706425891950735
QX176	A_12_P119405	-0.0291430617833618
QX183	A_12_P119405	0.0115818936411621
QX186	A_12_P119405	0.119357410804927
QX188	A_12_P119405	0.124155647783643
QX190	A_12_P119405	-0.207564114414941
QX191	A_12_P119405	0.566360079396353
QX18	A_12_P119405	0.135
QX19	A_12_P119405	NA
QX196	A_12_P119405	0.484884916994722
QX198	A_12_P119405	0.00937677220608132
QX205	A_12_P119405	0.455949896243402
QX206	A_12_P119405	-0.343365161185651
QX207	A_12_P119405	0.0951119003936658
QX208	A_12_P119405	0.560955719574503
QX210	A_12_P119405	-0.31212275520563
QX211	A_12_P119405	0.113843250328055
QX212	A_12_P119405	0.415323416338612
QX214	A_12_P119405	0.292675481773086
QX215	A_12_P119405	-0.0806232277939187
QX218	A_12_P119405	-0.456156749671945
QX221	A_12_P119405	0.342675481773086
QX22	A_12_P119405	-0.0256238272943982
QX225	A_12_P119405	0.103843250328055
QX229	A_12_P119405	0.392675481773086
QX230	A_12_P119405	-0.336156749671945
QX231	A_12_P119405	-0.360623227793919
QX232	A_12_P119405	0.210955719574502
QX234	A_12_P119405	0.375949896243402
QX236	A_12_P119405	-0.136156749671945
QX24	A_12_P119405	0.273843250328055
QX237	A_12_P119405	0.65787724479437
QX27	A_12_P119405	-0.119044280425498
QX34	A_12_P119405	0.426634838814349
QX38	A_12_P119405	-0.765120086614203
QX2	A_12_P119405	-0.0390442804254977
QX39	A_12_P119405	0.776634838814349
QX40	A_12_P119405	0.0109557195745024
QX42	A_12_P119405	0.300101727630605
QX49	A_12_P119405	-0.415623827294398
QX54	A_12_P119405	-0.0833651611856516
QX55	A_12_P119405	-0.525115083005278
QX59	A_12_P119405	0.133843250328055
QX61	A_12_P119405	0.954376172705602
QX62	A_12_P119405	-0.0256238272943982
QX63	A_12_P119405	-0.33574008300528
QX71	A_12_P119405	-0.219898272369394
QX73	A_12_P119405	-0.496156749671945
QX76	A_12_P119405	-0.458499061835518
QX77	A_12_P119405	-0.420493388670188
QX7	A_12_P119405	-0.289044280425498
QX78	A_12_P119405	-0.285120086614204
QX79	A_12_P119405	0.073843250328055
QX80	A_12_P119405	-0.120623227793919
QX84	A_12_P119405	-0.184888099606334
QX87	A_12_P119405	-0.454676583661388
QX92	A_12_P119405	0.424259916994722
QX8	A_12_P119405	-0.400489926644531
QX9	A_12_P119405	-0.375115083005278
QX96	A_12_P119405	-0.615120086614203
QX97	A_12_P119405	-0.0573245182269142
QX99	A_12_P119405	0.0326754817730859
QX100	A_12_P119405	-0.494050103756598
QX101	A_12_P119405	-0.234050103756598
QX102	A_12_P119405	-0.420623227793919
QX104	A_12_P119405	0.209376772206081
QX106	A_12_P119405	-0.0704899266445313
QX109	A_12_P119405	-0.296156749671945
QX112	A_12_P119405	-0.0773245182269141
QX114	A_12_P119405	-0.207324518226914
QX10	A_12_P119405	-0.169044280425498
QX117	A_12_P119405	0.0338432503280549
QX124	A_12_P119405	0.29787724479437
QX125	A_12_P119405	-0.16212275520563
QX127	A_12_P119405	0.19787724479437
QX129	A_12_P119405	0.0709557195745023
QX131	A_12_P119405	0.290101727630605
QX133	A_12_P119405	0.373843250328055
QX12	A_12_P119405	0.15787724479437
QX137	A_12_P119405	0.114884916994722
QX138	A_12_P119405	0.239376772206081
QX139	A_12_P119405	0.554879913385796
QX143	A_12_P119405	0.454879913385796
QX147	A_12_P119405	0.0548799133857964
QX149	A_12_P119405	0.075949896243402
QX14	A_12_P119405	-0.129044280425498
QX156	A_12_P119405	0.0548849169947217
QX157	A_12_P119405	0.17787724479437
QX160	A_12_P119405	-0.437324518226914
QX163	A_12_P119405	-0.220623227793919
QX171	A_12_P119405	9.48893741359313e-16
QX173	A_12_P119405	0.199376772206081
QX177	A_12_P119405	-0.169898272369395
QX178	A_12_P119405	-0.390623227793919
QX179	A_12_P119405	0.384879913385796
QX180	A_12_P119405	0.232675481773086
QX181	A_12_P119405	-0.197324518226914
QX182	A_12_P119405	0.429376772206081
QX184	A_12_P119405	-0.125120086614204
QX185	A_12_P119405	0.844884916994722
QX187	A_12_P119405	-0.395120086614204
QX189	A_12_P119405	-0.265115083005278
QX192	A_12_P119405	-0.545120086614203
QX193	A_12_P119405	0.0409557195745023
QX153	A_12_P119405	-0.139898272369395
QX1	A_12_P116452	0.0395544730076283
QX194	A_12_P116452	0.0583044730076264
QX195	A_12_P116452	-0.200445526992374
QX197	A_12_P116452	-0.697708764949228
QX199	A_12_P116452	-0.370445526992375
QX200	A_12_P116452	-0.0441061411026364
QX202	A_12_P116452	0.169909791778548
QX203	A_12_P116452	0.229909791778548
QX204	A_12_P116452	-0.220090208221455
QX209	A_12_P116452	-0.0177087649492266
QX20	A_12_P116452	0.227
QX21	A_12_P116452	-0.190445526992374
QX213	A_12_P116452	0.249978354755719
QX216	A_12_P116452	0.112643578406101
QX217	A_12_P116452	0.019554473007626
QX220	A_12_P116452	-0.390445526992374
QX222	A_12_P116452	0.249978354755719
QX223	A_12_P116452	0.0758938588973624
QX224	A_12_P116452	-0.314106141102638
QX226	A_12_P116452	0.459168480288832
QX227	A_12_P116452	0.772291235050773
QX228	A_12_P116452	-0.340831519711168
QX233	A_12_P116452	-0.0804455269923737
QX235	A_12_P116452	0.189554473007626
QX25	A_12_P116452	0.287
QX26	A_12_P116452	0.287
QX28	A_12_P116452	0.487000000000001
QX29	A_12_P116452	0.0422912350507731
QX30	A_12_P116452	-0.351695526992374
QX31	A_12_P116452	0.432291235050773
QX32	A_12_P116452	0.376634920308389
QX33	A_12_P116452	0.539554473007626
QX37	A_12_P116452	-0.314068504938538
QX3	A_12_P116452	-0.384068504938538
QX41	A_12_P116452	-0.232999999999999
QX44	A_12_P116452	-0.160831519711168
QX45	A_12_P116452	0.102643578406102
QX47	A_12_P116452	0.245
QX48	A_12_P116452	-0.127708764949227
QX51	A_12_P116452	-0.0930178298695019
QX52	A_12_P116452	0.309978354755719
QX53	A_12_P116452	0.116982170130498
QX56	A_12_P116452	-0.0329999999999995
QX4	A_12_P116452	0.149554473007626
QX58	A_12_P116452	0.166982170130498
QX60	A_12_P116452	0.0470000000000005
QX64	A_12_P116452	-0.382999999999999
QX65	A_12_P116452	0.195893858897362
QX66	A_12_P116452	7.4723213727701e-16
QX67	A_12_P116452	0.296634920308389
QX68	A_12_P116452	0.136634920308389
QX70	A_12_P116452	0.278587060839689
QX72	A_12_P116452	0.499750841473784
QX74	A_12_P116452	-0.293017829869502
QX6	A_12_P116452	0.389750841473785
QX81	A_12_P116452	-0.563
QX82	A_12_P116452	-0.020445526992374
QX83	A_12_P116452	-0.256699154236705
QX85	A_12_P116452	0.262291235050773
QX86	A_12_P116452	-0.167708764949227
QX88	A_12_P116452	-0.220021645244281
QX90	A_12_P116452	-0.140445526992374
QX91	A_12_P116452	0.0291684802888318
QX93	A_12_P116452	-0.0341061411026375
QX94	A_12_P116452	0.125931495061462
QX98	A_12_P116452	-0.374106141102638
QX103	A_12_P116452	-0.377356421593898
QX107	A_12_P116452	0.408587060839689
QX108	A_12_P116452	-0.170445526992374
QX111	A_12_P116452	0.199554473007626
QX115	A_12_P116452	0.179978354755719
QX11	A_12_P116452	0.326982170130498
QX119	A_12_P116452	-0.190445526992374
QX120	A_12_P116452	0.199554473007626
QX121	A_12_P116452	-0.174106141102638
QX128	A_12_P116452	0.129750841473784
QX132	A_12_P116452	-0.540249158526216
QX134	A_12_P116452	-0.130249158526215
QX13	A_12_P116452	-0.270831519711168
QX135	A_12_P116452	-0.714068504938538
QX136	A_12_P116452	0.075931495061462
QX140	A_12_P116452	0.0369821701304982
QX141	A_12_P116452	0.329978354755719
QX142	A_12_P116452	0.289978354755719
QX144	A_12_P116452	-0.14002164524428
QX145	A_12_P116452	0.0499783547557195
QX148	A_12_P116452	0.168587060839688
QX151	A_12_P116452	0.095931495061462
QX154	A_12_P116452	0.199554473007626
QX15	A_12_P116452	0.0566349203083889
QX158	A_12_P116452	-0.240021645244281
QX159	A_12_P116452	-0.661412939160312
QX161	A_12_P116452	0.216634920308389
QX162	A_12_P116452	0.0885870608396885
QX164	A_12_P116452	0.359750841473785
QX165	A_12_P116452	0.442291235050773
QX166	A_12_P116452	-0.122999999999999
QX167	A_12_P116452	-0.00770876494922693
QX168	A_12_P116452	-0.601412939160311
QX169	A_12_P116452	-0.247708764949227
QX170	A_12_P116452	0.405931495061462
QX172	A_12_P116452	-0.0133650796916111
QX174	A_12_P116452	-0.453365079691611
QX16	A_12_P116452	-0.00301782986950194
QX17	A_12_P116452	0.289750841473785
QX176	A_12_P116452	-0.214068504938538
QX183	A_12_P116452	-0.141412939160312
QX186	A_12_P116452	0.0497508414737845
QX188	A_12_P116452	0.195893858897362
QX190	A_12_P116452	-0.113365079691611
QX191	A_12_P116452	0.392291235050773
QX18	A_12_P116452	-0.245
QX19	A_12_P116452	NA
QX196	A_12_P116452	-0.197054473007627
QX198	A_12_P116452	0.429322549046209
QX205	A_12_P116452	-0.306630591259533
QX206	A_12_P116452	0.402559534273579
QX207	A_12_P116452	-0.273965367609151
QX208	A_12_P116452	-0.449974025706864
QX210	A_12_P116452	-0.406858104541468
QX211	A_12_P116452	-0.0170544730076262
QX212	A_12_P116452	-0.560445526992374
QX214	A_12_P116452	0.23928491288211
QX215	A_12_P116452	-0.100677450953791
QX218	A_12_P116452	-0.00705447300762617
QX221	A_12_P116452	0.13928491288211
QX22	A_12_P116452	0.100373224115246
QX225	A_12_P116452	0.412945526992374
QX229	A_12_P116452	-0.43071508711789
QX230	A_12_P116452	0.752945526992374
QX231	A_12_P116452	-0.200677450953791
QX232	A_12_P116452	0.0300259742931363
QX234	A_12_P116452	0.073369408740467
QX236	A_12_P116452	0.192945526992374
QX24	A_12_P116452	0.0229455269923739
QX237	A_12_P116452	-0.096858104541468
QX27	A_12_P116452	0.0100259742931362
QX34	A_12_P116452	-0.377440465726421
QX38	A_12_P116452	-0.27431771096448
QX2	A_12_P116452	-0.0899740257068637
QX39	A_12_P116452	-0.187440465726421
QX40	A_12_P116452	-0.319974025706864
QX42	A_12_P116452	-0.0880218851755641
QX49	A_12_P116452	-0.0496267758847542
QX54	A_12_P116452	-0.187440465726421
QX55	A_12_P116452	0.412945526992374
QX59	A_12_P116452	0.402945526992374
QX61	A_12_P116452	-0.649626775884754
QX62	A_12_P116452	0.160373224115246
QX63	A_12_P116452	-0.058304473007627
QX71	A_12_P116452	0.381978114824436
QX73	A_12_P116452	0.382945526992374
QX76	A_12_P116452	0.17963191262553
QX77	A_12_P116452	0.87113035132825
QX7	A_12_P116452	0.160025974293136
QX78	A_12_P116452	-0.21431771096448
QX79	A_12_P116452	0.102945526992374
QX80	A_12_P116452	-0.190677450953791
QX84	A_12_P116452	0.436034632390849
QX87	A_12_P116452	0.0795544730076264
QX92	A_12_P116452	0.351695526992374
QX8	A_12_P116452	0.293300845763295
QX9	A_12_P116452	0.122945526992374
QX96	A_12_P116452	-0.24431771096448
QX97	A_12_P116452	-0.21071508711789
QX99	A_12_P116452	0.06928491288211
QX100	A_12_P116452	-0.306630591259533
QX101	A_12_P116452	-0.366630591259533
QX102	A_12_P116452	0.269322549046209
QX104	A_12_P116452	0.309322549046209
QX106	A_12_P116452	-0.0366991542367051
QX109	A_12_P116452	-0.687054473007626
QX112	A_12_P116452	0.69928491288211
QX114	A_12_P116452	-0.18071508711789
QX10	A_12_P116452	0.0700259742931363
QX117	A_12_P116452	0.0129455269923738
QX124	A_12_P116452	-0.226858104541468
QX125	A_12_P116452	0.313141895458532
QX127	A_12_P116452	-0.186858104541468
QX129	A_12_P116452	0.0700259742931363
QX131	A_12_P116452	0.221978114824436
QX133	A_12_P116452	-0.267054473007626
QX12	A_12_P116452	-0.516858104541468
QX137	A_12_P116452	-0.207054473007627
QX138	A_12_P116452	0.0193225490462094
QX139	A_12_P116452	-0.20431771096448
QX143	A_12_P116452	0.20568228903552
QX147	A_12_P116452	0.21568228903552
QX149	A_12_P116452	0.093369408740467
QX14	A_12_P116452	0.0200259742931362
QX156	A_12_P116452	0.102945526992374
QX157	A_12_P116452	0.0731418954585319
QX160	A_12_P116452	0.05928491288211
QX163	A_12_P116452	-0.240677450953791
QX171	A_12_P116452	2.7072528246963e-15
QX173	A_12_P116452	0.37932254904621
QX177	A_12_P116452	-0.408021885175564
QX178	A_12_P116452	0.0893225490462094
QX179	A_12_P116452	-0.48431771096448
QX180	A_12_P116452	0.0292849128821099
QX181	A_12_P116452	0.05928491288211
QX182	A_12_P116452	0.159322549046209
QX184	A_12_P116452	-0.33431771096448
QX185	A_12_P116452	0.0429455269923735
QX187	A_12_P116452	0.22568228903552
QX189	A_12_P116452	0.0829455269923735
QX192	A_12_P116452	0.40568228903552
QX193	A_12_P116452	0.250025974293136
QX153	A_12_P116452	0.351978114824436
QX1	A_12_P101239	0.477283481220367
QX194	A_12_P101239	-0.180898934402986
QX195	A_12_P101239	0.0872834812203738
QX197	A_12_P101239	-0.96085985029851
QX199	A_12_P101239	-1.29048226773632
QX200	A_12_P101239	-0.147665482669981
QX202	A_12_P101239	-0.109005317661266
QX203	A_12_P101239	0.76099468233873
QX204	A_12_P101239	-0.66900531766127
QX209	A_12_P101239	-0.450859850298506
QX20	A_12_P101239	0.489999999999998
QX21	A_12_P101239	-0.442716518779632
QX213	A_12_P101239	0.167450799197762
QX216	A_12_P101239	0.177280852477612
QX217	A_12_P101239	0.20728348122037
QX220	A_12_P101239	0.619517732263682
QX222	A_12_P101239	-0.352549200802238
QX223	A_12_P101239	0.0223345173300169
QX224	A_12_P101239	0.182334517330017
QX226	A_12_P101239	0.66315425722616
QX227	A_12_P101239	1.01914014970149
QX228	A_12_P101239	-1.59684574277384
QX233	A_12_P101239	0.109517732263682
QX235	A_12_P101239	0.119517732263682
QX25	A_12_P101239	-0.0800000000000014
QX26	A_12_P101239	0.0699999999999984
QX28	A_12_P101239	-0.690000000000001
QX29	A_12_P101239	0.709140149701493
QX30	A_12_P101239	-0.860898934402985
QX31	A_12_P101239	0.509140149701493
QX32	A_12_P101239	0.631511172156717
QX33	A_12_P101239	0.94728348122037
QX37	A_12_P101239	-1.16525139772977
QX3	A_12_P101239	-1.62525139772977
QX41	A_12_P101239	-0.510000000000001
QX44	A_12_P101239	0.47315425722616
QX45	A_12_P101239	0.337280852477612
QX47	A_12_P101239	0.825
QX48	A_12_P101239	0.569140149701493
QX51	A_12_P101239	0.207404256756893
QX52	A_12_P101239	-0.322549200802238
QX53	A_12_P101239	-0.222595743243106
QX56	A_12_P101239	0.399999999999998
QX4	A_12_P101239	0.77728348122037
QX58	A_12_P101239	0.307404256756893
QX60	A_12_P101239	0.229999999999998
QX64	A_12_P101239	-0.170000000000002
QX65	A_12_P101239	0.612334517330017
QX66	A_12_P101239	-4.30211422042248e-16
QX67	A_12_P101239	0.581511172156717
QX68	A_12_P101239	0.691511172156717
QX70	A_12_P101239	0.344250887997513
QX72	A_12_P101239	0.489160994557214
QX74	A_12_P101239	-0.442595743243106
QX6	A_12_P101239	0.309160994557215
QX81	A_12_P101239	-0.100000000000001
QX82	A_12_P101239	0.42728348122037
QX83	A_12_P101239	-0.497207448855301
QX85	A_12_P101239	-0.0708598502985068
QX86	A_12_P101239	-0.0308598502985067
QX88	A_12_P101239	-0.542549200802238
QX90	A_12_P101239	-0.00271651877963033
QX91	A_12_P101239	0.32315425722616
QX93	A_12_P101239	0.622334517330017
QX94	A_12_P101239	0.234748602270228
QX98	A_12_P101239	0.122334517330017
QX103	A_12_P101239	0.277280852477612
QX107	A_12_P101239	0.694250887997513
QX108	A_12_P101239	0.0895177322636819
QX111	A_12_P101239	0.179517732263682
QX115	A_12_P101239	0.607450799197762
QX11	A_12_P101239	-0.0225957432431066
QX119	A_12_P101239	-0.890482267736318
QX120	A_12_P101239	0.429517732263682
QX121	A_12_P101239	-0.177665482669983
QX128	A_12_P101239	-0.0308390054427856
QX132	A_12_P101239	-0.820839005442786
QX134	A_12_P101239	0.109160994557215
QX13	A_12_P101239	-0.64684574277384
QX135	A_12_P101239	-1.69525139772977
QX136	A_12_P101239	-0.0952513977297719
QX140	A_12_P101239	-0.132595743243106
QX141	A_12_P101239	-0.492549200802238
QX142	A_12_P101239	-0.462549200802238
QX144	A_12_P101239	0.587450799197762
QX145	A_12_P101239	0.257450799197762
QX148	A_12_P101239	-0.025749112002487
QX151	A_12_P101239	0.564748602270228
QX154	A_12_P101239	0.0495177322636818
QX15	A_12_P101239	-0.268488827843283
QX158	A_12_P101239	0.407450799197762
QX159	A_12_P101239	-1.21574911200249
QX161	A_12_P101239	0.621511172156717
QX162	A_12_P101239	0.404250887997513
QX164	A_12_P101239	0.499160994557214
QX165	A_12_P101239	-0.230859850298507
QX166	A_12_P101239	0.359999999999998
QX167	A_12_P101239	-0.580859850298507
QX168	A_12_P101239	-0.555749112002487
QX169	A_12_P101239	-0.200859850298507
QX170	A_12_P101239	0.434748602270228
QX172	A_12_P101239	-0.438488827843283
QX174	A_12_P101239	-0.478488827843283
QX16	A_12_P101239	-0.232595743243106
QX17	A_12_P101239	0.699160994557214
QX176	A_12_P101239	-0.125251397729772
QX183	A_12_P101239	-0.105749112002487
QX186	A_12_P101239	-0.190839005442786
QX188	A_12_P101239	0.152334517330017
QX190	A_12_P101239	-0.208488827843283
QX191	A_12_P101239	-0.100859850298507
QX18	A_12_P101239	-0.825
QX19	A_12_P101239	-0.410918649973661
QX196	A_12_P101239	-0.140918649973661
QX198	A_12_P101239	0.496546471076197
QX205	A_12_P101239	0.0992486680037312
QX206	A_12_P101239	1.08495212603213
QX207	A_12_P101239	-0.540921278716418
QX208	A_12_P101239	-1.19669095903731
QX210	A_12_P101239	-0.649041136636817
QX211	A_12_P101239	-0.458684398930349
QX212	A_12_P101239	-1.14048226773632
QX214	A_12_P101239	-0.765867613864013
QX215	A_12_P101239	-0.573453528923803
QX218	A_12_P101239	0.291315601069651
QX221	A_12_P101239	-0.695867613864014
QX22	A_12_P101239	0.389202125562863
QX225	A_12_P101239	0.361315601069651
QX229	A_12_P101239	-1.28586761386401
QX230	A_12_P101239	0.501315601069652
QX231	A_12_P101239	0.636546471076198
QX232	A_12_P101239	0.413309040962686
QX234	A_12_P101239	-0.410751331996269
QX236	A_12_P101239	0.0713156010696512
QX24	A_12_P101239	-0.258684398930349
QX237	A_12_P101239	-0.259041136636816
QX27	A_12_P101239	-0.866690959037314
QX34	A_12_P101239	-0.835047873967871
QX38	A_12_P101239	0.960938018507463
QX2	A_12_P101239	0.113309040962686
QX39	A_12_P101239	-0.465047873967872
QX40	A_12_P101239	-0.0566909590373138
QX42	A_12_P101239	0.386048756803482
QX49	A_12_P101239	0.0592021255628631
QX54	A_12_P101239	-0.775047873967872
QX55	A_12_P101239	0.93908135002634
QX59	A_12_P101239	0.401315601069651
QX61	A_12_P101239	-0.440797874437136
QX62	A_12_P101239	0.139202125562863
QX63	A_12_P101239	0.180898934402983
QX71	A_12_P101239	0.226048756803482
QX73	A_12_P101239	0.211315601069651
QX76	A_12_P101239	0.391361700450293
QX77	A_12_P101239	1.17393262293532
QX7	A_12_P101239	0.103309040962686
QX78	A_12_P101239	0.300938018507462
QX79	A_12_P101239	0.411315601069651
QX80	A_12_P101239	0.506546471076197
QX84	A_12_P101239	-0.250921278716418
QX87	A_12_P101239	0.599517732263682
QX92	A_12_P101239	0.860898934402983
QX8	A_12_P101239	0.632792551144699
QX9	A_12_P101239	0.589081350026339
QX96	A_12_P101239	0.310938018507462
QX97	A_12_P101239	-0.425867613864014
QX99	A_12_P101239	0.0141323861359863
QX100	A_12_P101239	0.769248668003731
QX101	A_12_P101239	-0.340751331996268
QX102	A_12_P101239	0.436546471076197
QX104	A_12_P101239	0.346546471076197
QX106	A_12_P101239	0.272792551144699
QX109	A_12_P101239	-0.768684398930348
QX112	A_12_P101239	0.864132386135986
QX114	A_12_P101239	-0.0658676138640138
QX10	A_12_P101239	0.643309040962686
QX117	A_12_P101239	0.701315601069652
QX124	A_12_P101239	-0.309041136636816
QX125	A_12_P101239	0.490958863363184
QX127	A_12_P101239	0.110958863363184
QX129	A_12_P101239	-0.606690959037314
QX131	A_12_P101239	0.376048756803482
QX133	A_12_P101239	-0.668684398930349
QX12	A_12_P101239	-0.289041136636816
QX137	A_12_P101239	-0.350918649973661
QX138	A_12_P101239	-0.123453528923803
QX139	A_12_P101239	-0.889061981492537
QX143	A_12_P101239	-0.579061981492537
QX147	A_12_P101239	-0.119061981492538
QX149	A_12_P101239	0.199248668003731
QX14	A_12_P101239	0.693309040962686
QX156	A_12_P101239	-0.440918649973661
QX157	A_12_P101239	-0.159041136636816
QX160	A_12_P101239	0.344132386135986
QX163	A_12_P101239	0.496546471076197
QX171	A_12_P101239	-6.33867958121925e-15
QX173	A_12_P101239	0.646546471076198
QX177	A_12_P101239	-0.823951243196518
QX178	A_12_P101239	0.166546471076197
QX179	A_12_P101239	-0.799061981492537
QX180	A_12_P101239	0.124132386135986
QX181	A_12_P101239	0.504132386135987
QX182	A_12_P101239	0.436546471076197
QX184	A_12_P101239	0.220938018507463
QX185	A_12_P101239	-1.08091864997366
QX187	A_12_P101239	-0.0390619814925374
QX189	A_12_P101239	0.199081350026339
QX192	A_12_P101239	0.600938018507462
QX193	A_12_P101239	-0.206690959037314
QX153	A_12_P101239	0.296048756803482
QX1	A_12_P107692	0.174157020522994
QX194	A_12_P107692	0.222259408271715
QX195	A_12_P107692	-0.0458429794770179
QX197	A_12_P107692	0.415204651390337
QX199	A_12_P107692	0.62517607493838
QX200	A_12_P107692	1.11695489807968
QX202	A_12_P107692	-1.01197748493888
QX203	A_12_P107692	-0.191977484938878
QX204	A_12_P107692	-0.371977484938877
QX209	A_12_P107692	1.23520465139033
QX20	A_12_P107692	0.0170000000000025
QX21	A_12_P107692	0.804157020522992
QX213	A_12_P107692	-1.43955544379622
QX216	A_12_P107692	-0.0301924733826301
QX217	A_12_P107692	0.304157020522991
QX220	A_12_P107692	-0.81482392506162
QX222	A_12_P107692	0.170444556203785
QX223	A_12_P107692	-0.333045101920319
QX224	A_12_P107692	-0.453045101920319
QX226	A_12_P107692	0.0577111882103404
QX227	A_12_P107692	-0.444795348609666
QX228	A_12_P107692	1.12771118821034
QX233	A_12_P107692	0.0451760749383797
QX235	A_12_P107692	-0.31482392506162
QX25	A_12_P107692	0.737000000000002
QX26	A_12_P107692	-0.482999999999998
QX28	A_12_P107692	0.427000000000002
QX29	A_12_P107692	-0.504795348609666
QX30	A_12_P107692	0.402259408271714
QX31	A_12_P107692	-0.584795348609666
QX32	A_12_P107692	-0.612514650901116
QX33	A_12_P107692	-1.48584297947701
QX37	A_12_P107692	0.242616156946194
QX3	A_12_P107692	1.76261615694619
QX41	A_12_P107692	-0.292999999999998
QX44	A_12_P107692	-0.602288811789659
QX45	A_12_P107692	0.089807526617371
QX47	A_12_P107692	-0.505
QX48	A_12_P107692	-0.384795348609666
QX51	A_12_P107692	-0.46059121586934
QX52	A_12_P107692	0.690444556203784
QX53	A_12_P107692	0.95940878413066
QX56	A_12_P107692	-0.582999999999998
QX4	A_12_P107692	-0.54584297947701
QX58	A_12_P107692	-0.550591215869341
QX60	A_12_P107692	-0.102999999999998
QX64	A_12_P107692	-0.742999999999998
QX65	A_12_P107692	-0.463045101920319
QX66	A_12_P107692	2.45636844198316e-15
QX67	A_12_P107692	-1.19251465090111
QX68	A_12_P107692	-0.732514650901116
QX70	A_12_P107692	-0.224783826440239
QX72	A_12_P107692	-0.971224552279734
QX74	A_12_P107692	0.32940878413066
QX6	A_12_P107692	-0.901224552279734
QX81	A_12_P107692	0.457000000000002
QX82	A_12_P107692	-0.36584297947701
QX83	A_12_P107692	0.213503698517696
QX85	A_12_P107692	0.275204651390334
QX86	A_12_P107692	-0.184795348609666
QX88	A_12_P107692	0.550444556203784
QX90	A_12_P107692	-0.18584297947701
QX91	A_12_P107692	-0.42228881178966
QX93	A_12_P107692	-0.0230451019203185
QX94	A_12_P107692	0.722616156946194
QX98	A_12_P107692	0.0969548980796813
QX103	A_12_P107692	-0.100192473382629
QX107	A_12_P107692	-0.0247838264402392
QX108	A_12_P107692	-0.0248239250616204
QX111	A_12_P107692	0.0751760749383797
QX115	A_12_P107692	0.540444556203784
QX11	A_12_P107692	0.34940878413066
QX119	A_12_P107692	1.32517607493838
QX120	A_12_P107692	-0.20482392506162
QX121	A_12_P107692	0.186954898079681
QX128	A_12_P107692	-0.0812245522797343
QX132	A_12_P107692	0.938775447720266
QX134	A_12_P107692	-0.371224552279734
QX13	A_12_P107692	0.15771118821034
QX135	A_12_P107692	0.862616156946194
QX136	A_12_P107692	0.732616156946194
QX140	A_12_P107692	-0.48059121586934
QX141	A_12_P107692	0.680444556203784
QX142	A_12_P107692	-0.0695554437962155
QX144	A_12_P107692	-1.32955544379621
QX145	A_12_P107692	-0.149555443796216
QX148	A_12_P107692	-0.674783826440239
QX151	A_12_P107692	-0.697383843053806
QX154	A_12_P107692	-0.36482392506162
QX15	A_12_P107692	-0.402514650901116
QX158	A_12_P107692	-0.449555443796216
QX159	A_12_P107692	1.69521617355976
QX161	A_12_P107692	-0.352514650901116
QX162	A_12_P107692	-0.104783826440239
QX164	A_12_P107692	-1.21122455227973
QX165	A_12_P107692	0.375204651390334
QX166	A_12_P107692	0.567000000000002
QX167	A_12_P107692	0.475204651390334
QX168	A_12_P107692	1.01521617355976
QX169	A_12_P107692	-0.144795348609666
QX170	A_12_P107692	-0.227383843053806
QX172	A_12_P107692	1.04748534909889
QX174	A_12_P107692	1.21748534909889
QX16	A_12_P107692	-0.160591215869341
QX17	A_12_P107692	-0.371224552279734
QX176	A_12_P107692	0.252616156946194
QX183	A_12_P107692	-0.224783826440239
QX186	A_12_P107692	0.688775447720266
QX188	A_12_P107692	-0.253045101920319
QX190	A_12_P107692	0.157485349098884
QX191	A_12_P107692	0.255204651390334
QX18	A_12_P107692	0.505
QX19	A_12_P107692	0.489638203979564
QX196	A_12_P107692	0.0996382039795637
QX198	A_12_P107692	-0.691902659597232
QX205	A_12_P107692	0.205925739660358
QX206	A_12_P107692	-0.0768076283330853
QX207	A_12_P107692	0.115288710073944
QX208	A_12_P107692	1.34296653255546
QX210	A_12_P107692	0.71425663117684
QX211	A_12_P107692	1.11065725839495
QX212	A_12_P107692	0.49517607493838
QX214	A_12_P107692	-0.0975639184637448
QX215	A_12_P107692	0.948097340402768
QX218	A_12_P107692	0.0606572583949536
QX221	A_12_P107692	-0.0975639184637448
QX22	A_12_P107692	0.204889967587232
QX225	A_12_P107692	-0.519342741605047
QX229	A_12_P107692	1.01243608153626
QX230	A_12_P107692	-0.749342741605047
QX231	A_12_P107692	-0.571902659597232
QX232	A_12_P107692	-0.257033467444542
QX234	A_12_P107692	0.0659257396603582
QX236	A_12_P107692	-0.439342741605047
QX24	A_12_P107692	0.600657258394953
QX237	A_12_P107692	-0.36574336882316
QX27	A_12_P107692	0.512966532555458
QX34	A_12_P107692	0.363192371666915
QX38	A_12_P107692	-1.04931416515309
QX2	A_12_P107692	-0.0770334674445416
QX39	A_12_P107692	0.653192371666915
QX40	A_12_P107692	0.132966532555458
QX42	A_12_P107692	-0.259302642983665
QX49	A_12_P107692	0.254889967587233
QX54	A_12_P107692	0.583192371666915
QX55	A_12_P107692	-0.950361796020436
QX59	A_12_P107692	-0.749342741605047
QX61	A_12_P107692	0.294889967587233
QX62	A_12_P107692	-0.075110032412767
QX63	A_12_P107692	-0.22225940827171
QX71	A_12_P107692	-1.00930264298367
QX73	A_12_P107692	0.440657258394954
QX76	A_12_P107692	-0.665421359263549
QX77	A_12_P107692	-0.544839605514472
QX7	A_12_P107692	-0.187033467444542
QX78	A_12_P107692	-0.499314165153092
QX79	A_12_P107692	-1.00934274160505
QX80	A_12_P107692	-1.11190265959723
QX84	A_12_P107692	-0.0747112899260557
QX87	A_12_P107692	-0.24482392506162
QX92	A_12_P107692	-0.402259408271713
QX8	A_12_P107692	0.353503698517697
QX9	A_12_P107692	-0.400361796020436
QX96	A_12_P107692	-0.109314165153092
QX97	A_12_P107692	-0.0275639184637449
QX99	A_12_P107692	1.61243608153625
QX100	A_12_P107692	0.515925739660358
QX101	A_12_P107692	0.475925739660358
QX102	A_12_P107692	-0.541902659597232
QX104	A_12_P107692	-0.651902659597232
QX106	A_12_P107692	0.343503698517697
QX109	A_12_P107692	0.260657258394954
QX112	A_12_P107692	-1.15756391846375
QX114	A_12_P107692	-0.107563918463745
QX10	A_12_P107692	-0.827033467444542
QX117	A_12_P107692	-0.169342741605047
QX124	A_12_P107692	0.554256631176839
QX125	A_12_P107692	0.694256631176839
QX127	A_12_P107692	0.72425663117684
QX129	A_12_P107692	0.902966532555458
QX131	A_12_P107692	-0.469302642983665
QX133	A_12_P107692	0.810657258394953
QX12	A_12_P107692	-0.0157433688231604
QX137	A_12_P107692	0.449638203979564
QX138	A_12_P107692	-0.831902659597232
QX139	A_12_P107692	0.540685834846908
QX143	A_12_P107692	0.0606858348469078
QX147	A_12_P107692	0.520685834846908
QX149	A_12_P107692	-0.264074260339642
QX14	A_12_P107692	-1.00703346744454
QX156	A_12_P107692	0.849638203979564
QX157	A_12_P107692	-0.0257433688231607
QX160	A_12_P107692	-0.357563918463745
QX163	A_12_P107692	-0.511902659597232
QX171	A_12_P107692	1.60982338570648e-15
QX173	A_12_P107692	0.168097340402768
QX177	A_12_P107692	1.01069735701634
QX178	A_12_P107692	0.0280973404027678
QX179	A_12_P107692	0.890685834846908
QX180	A_12_P107692	0.292436081536255
QX181	A_12_P107692	-0.947563918463745
QX182	A_12_P107692	0.118097340402768
QX184	A_12_P107692	-0.899314165153092
QX185	A_12_P107692	0.599638203979564
QX187	A_12_P107692	0.0106858348469078
QX189	A_12_P107692	0.259638203979564
QX192	A_12_P107692	-0.479314165153092
QX193	A_12_P107692	-0.0670334674445415
QX153	A_12_P107692	-0.729302642983665
QX1	A_12_P110970	0.038434715163723
QX194	A_12_P110970	0.129632786543515
QX195	A_12_P110970	0.178434715163724
QX197	A_12_P110970	-0.329481682436636
QX199	A_12_P110970	-0.222867213456484
QX200	A_12_P110970	-0.00596357050720418
QX202	A_12_P110970	-0.222145281384272
QX203	A_12_P110970	0.317854718615728
QX204	A_12_P110970	-0.432145281384272
QX209	A_12_P110970	-0.0794816824366366
QX20	A_12_P110970	0.0969999999999997
QX21	A_12_P110970	-0.151565284836277
QX213	A_12_P110970	-0.0615254100923628
QX216	A_12_P110970	-0.070293770765187
QX217	A_12_P110970	-0.00156528483627648
QX220	A_12_P110970	-0.122867213456484
QX222	A_12_P110970	-0.0515254100923627
QX223	A_12_P110970	-0.0259635705072042
QX224	A_12_P110970	0.0140364294927958
QX226	A_12_P110970	-0.18697817949259
QX227	A_12_P110970	0.210518317563363
QX228	A_12_P110970	0.26302182050741
QX233	A_12_P110970	-0.0728672134564838
QX235	A_12_P110970	0.00713278654351622
QX25	A_12_P110970	0.0369999999999998
QX26	A_12_P110970	-0.0930000000000002
QX28	A_12_P110970	-0.273
QX29	A_12_P110970	0.310518317563363
QX30	A_12_P110970	-0.0453672134564838
QX31	A_12_P110970	-0.0594816824366368
QX32	A_12_P110970	0.110096065197868
QX33	A_12_P110970	0.218434715163723
QX37	A_12_P110970	-0.364109405054876
QX3	A_12_P110970	-0.0741094050548761
QX41	A_12_P110970	0.0269999999999998
QX44	A_12_P110970	0.0530218205074102
QX45	A_12_P110970	0.099706229234813
QX47	A_12_P110970	0.195
QX48	A_12_P110970	0.0505183175633633
QX51	A_12_P110970	0.103430063628623
QX52	A_12_P110970	0.278474589907637
QX53	A_12_P110970	0.0934300636286235
QX56	A_12_P110970	0.0269999999999998
QX4	A_12_P110970	0.238434715163723
QX58	A_12_P110970	-0.146569936371377
QX60	A_12_P110970	0.0669999999999998
QX64	A_12_P110970	0.0369999999999998
QX65	A_12_P110970	-0.115963570507204
QX66	A_12_P110970	2.30235752338159e-15
QX67	A_12_P110970	0.140096065197868
QX68	A_12_P110970	0.210096065197868
QX70	A_12_P110970	0.10136065545293
QX72	A_12_P110970	0.267657267440615
QX74	A_12_P110970	0.243430063628623
QX6	A_12_P110970	0.127657267440615
QX81	A_12_P110970	0.0969999999999998
QX82	A_12_P110970	-0.00156528483627668
QX83	A_12_P110970	-0.121410854471304
QX85	A_12_P110970	0.0205183175633633
QX86	A_12_P110970	0.390518317563363
QX88	A_12_P110970	-0.0215254100923627
QX90	A_12_P110970	-0.191565284836277
QX91	A_12_P110970	-0.17697817949259
QX93	A_12_P110970	0.0440364294927958
QX94	A_12_P110970	0.075890594945124
QX98	A_12_P110970	0.144036429492796
QX103	A_12_P110970	0.0897062292348131
QX107	A_12_P110970	0.0113606554529302
QX108	A_12_P110970	-0.0628672134564838
QX111	A_12_P110970	0.0171327865435162
QX115	A_12_P110970	-0.0315254100923627
QX11	A_12_P110970	0.0634300636286235
QX119	A_12_P110970	-0.0328672134564838
QX120	A_12_P110970	-0.0228672134564838
QX121	A_12_P110970	-0.155963570507204
QX128	A_12_P110970	0.177657267440615
QX132	A_12_P110970	-0.212342732559385
QX134	A_12_P110970	0.0476572674406151
QX13	A_12_P110970	-0.09697817949259
QX135	A_12_P110970	-0.254109405054876
QX136	A_12_P110970	-0.234109405054876
QX140	A_12_P110970	-0.0765699363713766
QX141	A_12_P110970	-0.171525410092363
QX142	A_12_P110970	-0.161525410092363
QX144	A_12_P110970	-0.241525410092363
QX145	A_12_P110970	-0.0315254100923627
QX148	A_12_P110970	0.0113606554529302
QX151	A_12_P110970	0.305890594945124
QX154	A_12_P110970	-0.0628672134564838
QX15	A_12_P110970	-0.179903934802132
QX158	A_12_P110970	-0.161525410092363
QX159	A_12_P110970	-0.00863934454706976
QX161	A_12_P110970	0.120096065197868
QX162	A_12_P110970	0.0813606554529302
QX164	A_12_P110970	0.197657267440615
QX165	A_12_P110970	-0.169481682436637
QX166	A_12_P110970	-0.0230000000000003
QX167	A_12_P110970	0.170518317563363
QX168	A_12_P110970	-0.10863934454707
QX169	A_12_P110970	-0.249481682436637
QX170	A_12_P110970	0.075890594945124
QX172	A_12_P110970	0.100096065197868
QX174	A_12_P110970	-0.139903934802132
QX16	A_12_P110970	0.153430063628623
QX17	A_12_P110970	0.187657267440615
QX176	A_12_P110970	0.085890594945124
QX183	A_12_P110970	-0.19863934454707
QX186	A_12_P110970	-0.112342732559385
QX188	A_12_P110970	-0.0159635705072042
QX190	A_12_P110970	-0.059903934802132
QX191	A_12_P110970	0.0705183175633633
QX18	A_12_P110970	-0.195
QX19	A_12_P110970	-0.0908308579233092
QX196	A_12_P110970	-0.0808308579233091
QX198	A_12_P110970	0.0966250218580915
QX205	A_12_P110970	0.259209016820605
QX206	A_12_P110970	0.203756247420378
QX207	A_12_P110970	-0.159559343852219
QX208	A_12_P110970	-0.0491695078891646
QX210	A_12_P110970	-0.361608305646417
QX211	A_12_P110970	0.137867213456484
QX212	A_12_P110970	0.00713278654351622
QX214	A_12_P110970	0.364770856405763
QX215	A_12_P110970	-0.0133749781419085
QX218	A_12_P110970	0.0178672134564837
QX221	A_12_P110970	0.134770856405763
QX22	A_12_P110970	-0.255835509458409
QX225	A_12_P110970	0.00786721345648374
QX229	A_12_P110970	-0.175229143594237
QX230	A_12_P110970	0.147867213456484
QX231	A_12_P110970	0.116625021858091
QX232	A_12_P110970	0.0108304921108354
QX234	A_12_P110970	0.229209016820605
QX236	A_12_P110970	0.177867213456484
QX24	A_12_P110970	0.0978672134564838
QX237	A_12_P110970	-0.131608305646417
QX27	A_12_P110970	0.0308304921108354
QX34	A_12_P110970	-0.276243752579622
QX38	A_12_P110970	0.101252744476331
QX2	A_12_P110970	-0.209169507889165
QX39	A_12_P110970	0.0337562474203777
QX40	A_12_P110970	-0.0791695078891646
QX42	A_12_P110970	0.102095082365898
QX49	A_12_P110970	0.174164490541591
QX54	A_12_P110970	-0.176243752579622
QX55	A_12_P110970	0.339169142076691
QX59	A_12_P110970	0.00786721345648374
QX61	A_12_P110970	0.014164490541591
QX62	A_12_P110970	-0.065835509458409
QX63	A_12_P110970	-0.129632786543518
QX71	A_12_P110970	0.122095082365898
QX73	A_12_P110970	-0.0321327865435163
QX76	A_12_P110970	-0.300668407566727
QX77	A_12_P110970	0.166911475637656
QX7	A_12_P110970	0.0108304921108354
QX78	A_12_P110970	0.0312527444763309
QX79	A_12_P110970	-0.252132786543516
QX80	A_12_P110970	0.0066250218580915
QX84	A_12_P110970	0.0404406561477806
QX87	A_12_P110970	0.107132786543516
QX92	A_12_P110970	0.0453672134564837
QX8	A_12_P110970	0.0385891455286957
QX9	A_12_P110970	0.0891691420766908
QX96	A_12_P110970	0.111252744476331
QX97	A_12_P110970	-0.255229143594237
QX99	A_12_P110970	0.124770856405763
QX100	A_12_P110970	0.0992090168206048
QX101	A_12_P110970	-0.150790983179395
QX102	A_12_P110970	-0.00337497814190851
QX104	A_12_P110970	0.0666250218580915
QX106	A_12_P110970	0.118589145528696
QX109	A_12_P110970	-0.0721327865435162
QX112	A_12_P110970	0.194770856405763
QX114	A_12_P110970	-0.165229143594237
QX10	A_12_P110970	0.150830492110835
QX117	A_12_P110970	0.147867213456484
QX124	A_12_P110970	-0.111608305646417
QX125	A_12_P110970	0.178391694353583
QX127	A_12_P110970	-0.101608305646417
QX129	A_12_P110970	-0.119169507889165
QX131	A_12_P110970	-0.0179049176341023
QX133	A_12_P110970	0.177867213456484
QX12	A_12_P110970	-0.161608305646417
QX137	A_12_P110970	-0.130830857923309
QX138	A_12_P110970	-0.143374978141908
QX139	A_12_P110970	-0.098747255523669
QX143	A_12_P110970	0.0412527444763309
QX147	A_12_P110970	0.171252744476331
QX149	A_12_P110970	0.0292090168206048
QX14	A_12_P110970	0.180830492110835
QX156	A_12_P110970	-0.0808308579233091
QX157	A_12_P110970	0.00839169435358263
QX160	A_12_P110970	-0.105229143594237
QX163	A_12_P110970	0.156625021858091
QX171	A_12_P110970	-1.48091174739795e-15
QX173	A_12_P110970	0.0766250218580915
QX177	A_12_P110970	-0.197904917634102
QX178	A_12_P110970	-0.0133749781419085
QX179	A_12_P110970	-0.108747255523669
QX180	A_12_P110970	0.0347708564057633
QX181	A_12_P110970	-0.0352291435942367
QX182	A_12_P110970	0.0366250218580915
QX184	A_12_P110970	0.101252744476331
QX185	A_12_P110970	-0.0108308579233091
QX187	A_12_P110970	-0.0587472555236691
QX189	A_12_P110970	-0.0108308579233091
QX192	A_12_P110970	-0.098747255523669
QX193	A_12_P110970	-0.0591695078891646
QX153	A_12_P110970	0.102095082365898
QX1	A_12_P118017	0.0463003808235809
QX194	A_12_P118017	0.00261702633337961
QX195	A_12_P118017	0.0763003808235853
QX197	A_12_P118017	-1.15749675742025
QX199	A_12_P118017	-0.63988297366662
QX200	A_12_P118017	-0.121536637407355
QX202	A_12_P118017	0.461035425180831
QX203	A_12_P118017	1.38103542518083
QX204	A_12_P118017	-0.0689645748191689
QX209	A_12_P118017	-0.247496757420243
QX20	A_12_P118017	0.245
QX21	A_12_P118017	-0.243699619176423
QX213	A_12_P118017	0.712587769750035
QX216	A_12_P118017	-0.537906378933295
QX217	A_12_P118017	-0.833699619176421
QX220	A_12_P118017	-0.419882973666619
QX222	A_12_P118017	-0.367412230249964
QX223	A_12_P118017	0.118463362592646
QX224	A_12_P118017	0.198463362592646
QX226	A_12_P118017	0.13674116024299
QX227	A_12_P118017	0.252503242579756
QX228	A_12_P118017	0.0667411602429897
QX233	A_12_P118017	0.320117026333381
QX235	A_12_P118017	0.470117026333381
QX25	A_12_P118017	-0.135000000000002
QX26	A_12_P118017	-0.0750000000000015
QX28	A_12_P118017	-0.505000000000001
QX29	A_12_P118017	-0.197496757420244
QX30	A_12_P118017	-0.237382973666619
QX31	A_12_P118017	0.632503242579756
QX32	A_12_P118017	0.171878728966719
QX33	A_12_P118017	1.54630038082358
QX37	A_12_P118017	-1.5469697589824
QX3	A_12_P118017	-1.1869697589824
QX41	A_12_P118017	-0.115000000000002
QX44	A_12_P118017	-0.183258839757011
QX45	A_12_P118017	-0.677906378933295
QX47	A_12_P118017	0.33
QX48	A_12_P118017	0.082503242579756
QX51	A_12_P118017	-0.529961289310696
QX52	A_12_P118017	-0.127412230249964
QX53	A_12_P118017	0.580038710689304
QX56	A_12_P118017	1.025
QX4	A_12_P118017	-0.59369961917642
QX58	A_12_P118017	-0.459961289310696
QX60	A_12_P118017	0.554999999999998
QX64	A_12_P118017	0.774999999999999
QX65	A_12_P118017	-0.641536637407354
QX66	A_12_P118017	8.67361737988404e-16
QX67	A_12_P118017	-0.358121271033281
QX68	A_12_P118017	1.49187872896672
QX70	A_12_P118017	-0.641985811388849
QX72	A_12_P118017	0.628442557911156
QX74	A_12_P118017	-0.219961289310696
QX6	A_12_P118017	0.918442557911156
QX81	A_12_P118017	-0.395000000000001
QX82	A_12_P118017	0.12630038082358
QX83	A_12_P118017	-1.02419862748593
QX85	A_12_P118017	-0.397496757420244
QX86	A_12_P118017	-0.597496757420244
QX88	A_12_P118017	0.272587769750036
QX90	A_12_P118017	-0.21369961917642
QX91	A_12_P118017	-0.293258839757011
QX93	A_12_P118017	-0.111536637407354
QX94	A_12_P118017	-0.336969758982401
QX98	A_12_P118017	0.438463362592646
QX103	A_12_P118017	0.382093621066704
QX107	A_12_P118017	0.138014188611151
QX108	A_12_P118017	0.140117026333381
QX111	A_12_P118017	0.060117026333381
QX115	A_12_P118017	-1.06741223024996
QX11	A_12_P118017	0.0400387106893041
QX119	A_12_P118017	-0.259882973666619
QX120	A_12_P118017	0.680117026333381
QX121	A_12_P118017	0.698463362592646
QX128	A_12_P118017	0.178442557911156
QX132	A_12_P118017	-0.891557442088844
QX134	A_12_P118017	-0.721557442088844
QX13	A_12_P118017	0.42674116024299
QX135	A_12_P118017	-0.266969758982401
QX136	A_12_P118017	-0.356969758982401
QX140	A_12_P118017	-0.0299612893106957
QX141	A_12_P118017	-0.187412230249964
QX142	A_12_P118017	0.152587769750036
QX144	A_12_P118017	0.672587769750036
QX145	A_12_P118017	0.342587769750036
QX148	A_12_P118017	0.468014188611151
QX151	A_12_P118017	0.833030241017599
QX154	A_12_P118017	0.020117026333381
QX15	A_12_P118017	-0.638121271033281
QX158	A_12_P118017	0.062587769750036
QX159	A_12_P118017	-0.411985811388849
QX161	A_12_P118017	0.571878728966719
QX162	A_12_P118017	1.13801418861115
QX164	A_12_P118017	0.958442557911156
QX165	A_12_P118017	-0.867496757420244
QX166	A_12_P118017	-1.375
QX167	A_12_P118017	-0.927496757420244
QX168	A_12_P118017	-0.95198581138885
QX169	A_12_P118017	-0.137496757420244
QX170	A_12_P118017	0.203030241017599
QX172	A_12_P118017	-0.128121271033281
QX174	A_12_P118017	-0.288121271033281
QX16	A_12_P118017	0.790038710689304
QX17	A_12_P118017	0.258442557911156
QX176	A_12_P118017	1.2430302410176
QX183	A_12_P118017	0.508014188611151
QX186	A_12_P118017	-0.0415574420888444
QX188	A_12_P118017	0.178463362592646
QX190	A_12_P118017	0.621878728966719
QX191	A_12_P118017	0.192503242579756
QX18	A_12_P118017	-0.33
QX19	A_12_P118017	0.131066328156818
QX196	A_12_P118017	-0.368933671843182
QX198	A_12_P118017	0.997796188350837
QX205	A_12_P118017	0.757353717083274
QX206	A_12_P118017	0.0415071075762279
QX207	A_12_P118017	0.726859568399942
QX208	A_12_P118017	-0.443355323700043
QX210	A_12_P118017	-0.266791494755606
QX211	A_12_P118017	-1.03511702633338
QX212	A_12_P118017	-1.95988297366662
QX214	A_12_P118017	-1.16677069007412
QX215	A_12_P118017	-1.83220381164916
QX218	A_12_P118017	0.074882973666619
QX221	A_12_P118017	0.133229309925884
QX22	A_12_P118017	0.264804658022542
QX225	A_12_P118017	0.384882973666619
QX229	A_12_P118017	0.853229309925884
QX230	A_12_P118017	1.69488297366662
QX231	A_12_P118017	0.707796188350837
QX232	A_12_P118017	-0.203355323700043
QX234	A_12_P118017	0.127353717083274
QX236	A_12_P118017	0.304882973666619
QX24	A_12_P118017	-0.96511702633338
QX237	A_12_P118017	-0.336791494755606
QX27	A_12_P118017	-0.813355323700043
QX34	A_12_P118017	-0.128492892423772
QX38	A_12_P118017	1.07726918991299
QX2	A_12_P118017	-0.823355323700043
QX39	A_12_P118017	-0.648492892423772
QX40	A_12_P118017	0.666644676299957
QX42	A_12_P118017	0.0927801359443888
QX49	A_12_P118017	0.444804658022542
QX54	A_12_P118017	-0.298492892423772
QX55	A_12_P118017	1.53106632815682
QX59	A_12_P118017	0.014882973666619
QX61	A_12_P118017	-0.115195341977458
QX62	A_12_P118017	-0.905195341977458
QX63	A_12_P118017	-0.00261702633338496
QX71	A_12_P118017	-0.097219864055611
QX73	A_12_P118017	-0.375117026333381
QX76	A_12_P118017	0.140510393084701
QX77	A_12_P118017	0.0315886491110803
QX7	A_12_P118017	0.406644676299957
QX78	A_12_P118017	-0.362730810087006
QX79	A_12_P118017	1.12488297366662
QX80	A_12_P118017	0.527796188350837
QX84	A_12_P118017	0.106859568399942
QX87	A_12_P118017	1.22011702633338
QX92	A_12_P118017	0.237382973666618
QX8	A_12_P118017	0.615801372514069
QX9	A_12_P118017	-0.448933671843182
QX96	A_12_P118017	0.0272691899129933
QX97	A_12_P118017	-0.246770690074116
QX99	A_12_P118017	-0.456770690074117
QX100	A_12_P118017	-0.752646282916726
QX101	A_12_P118017	-0.752646282916726
QX102	A_12_P118017	0.627796188350837
QX104	A_12_P118017	0.317796188350837
QX106	A_12_P118017	-1.22419862748593
QX109	A_12_P118017	-0.455117026333381
QX112	A_12_P118017	-0.336770690074116
QX114	A_12_P118017	0.203229309925884
QX10	A_12_P118017	1.37664467629996
QX117	A_12_P118017	0.364882973666619
QX124	A_12_P118017	0.673208505244393
QX125	A_12_P118017	1.31320850524439
QX127	A_12_P118017	-0.986791494755607
QX129	A_12_P118017	-0.973355323700043
QX131	A_12_P118017	0.622780135944389
QX133	A_12_P118017	-0.565117026333381
QX12	A_12_P118017	-1.10679149475561
QX137	A_12_P118017	-0.808933671843182
QX138	A_12_P118017	0.107796188350837
QX139	A_12_P118017	0.347269189912994
QX143	A_12_P118017	0.637269189912994
QX147	A_12_P118017	0.507269189912994
QX149	A_12_P118017	-0.112646282916726
QX14	A_12_P118017	0.866644676299957
QX156	A_12_P118017	-0.818933671843182
QX157	A_12_P118017	-0.576791494755606
QX160	A_12_P118017	0.203229309925884
QX163	A_12_P118017	0.457796188350837
QX171	A_12_P118017	-4.27782809175881e-15
QX173	A_12_P118017	0.437796188350837
QX177	A_12_P118017	-1.18721986405561
QX178	A_12_P118017	-1.41220381164916
QX179	A_12_P118017	0.477269189912994
QX180	A_12_P118017	-0.236770690074116
QX181	A_12_P118017	0.293229309925884
QX182	A_12_P118017	0.477796188350837
QX184	A_12_P118017	0.217269189912993
QX185	A_12_P118017	0.471066328156818
QX187	A_12_P118017	0.567269189912994
QX189	A_12_P118017	0.501066328156818
QX192	A_12_P118017	0.447269189912994
QX193	A_12_P118017	-0.723355323700043
QX153	A_12_P118017	0.322780135944389
QX1	A_12_P114863	0.902637553590318
QX194	A_12_P114863	-0.381953421609145
QX195	A_12_P114863	-0.0573624464096842
QX197	A_12_P114863	0.169001074982562
QX199	A_12_P114863	0.300963245057525
QX200	A_12_P114863	0.0878295315453967
QX202	A_12_P114863	0.094918682750868
QX203	A_12_P114863	0.464918682750872
QX204	A_12_P114863	0.00491868275087286
QX209	A_12_P114863	-1.03099892501744
QX20	A_12_P114863	-0.535
QX21	A_12_P114863	-0.767362446409681
QX213	A_12_P114863	0.407284933793142
QX216	A_12_P114863	0.0644372627126847
QX217	A_12_P114863	-0.117362446409682
QX220	A_12_P114863	0.280963245057523
QX222	A_12_P114863	-0.232715066206858
QX223	A_12_P114863	0.0978295315453954
QX224	A_12_P114863	0.207829531545396
QX226	A_12_P114863	-0.356222807122485
QX227	A_12_P114863	0.319001074982558
QX228	A_12_P114863	-0.856222807122485
QX233	A_12_P114863	0.110963245057523
QX235	A_12_P114863	-0.0190367549424775
QX25	A_12_P114863	-0.125
QX26	A_12_P114863	-0.235
QX28	A_12_P114863	0.265
QX29	A_12_P114863	-0.080998925017442
QX30	A_12_P114863	0.188046578390856
QX31	A_12_P114863	0.619001074982558
QX32	A_12_P114863	0.0563512362299415
QX33	A_12_P114863	0.182637553590319
QX37	A_12_P114863	0.230369722347307
QX3	A_12_P114863	0.310369722347307
QX41	A_12_P114863	0.455
QX44	A_12_P114863	0.373777192877515
QX45	A_12_P114863	-0.205562737287315
QX47	A_12_P114863	-0.535
QX48	A_12_P114863	0.669001074982558
QX51	A_12_P114863	0.63846727281516
QX52	A_12_P114863	-0.172715066206858
QX53	A_12_P114863	0.0984672728151597
QX56	A_12_P114863	-0.295
QX4	A_12_P114863	0.652637553590319
QX58	A_12_P114863	0.78846727281516
QX60	A_12_P114863	-0.155
QX64	A_12_P114863	0.425
QX65	A_12_P114863	-0.502170468454605
QX66	A_12_P114863	1.16291525020795e-15
QX67	A_12_P114863	0.476351236229942
QX68	A_12_P114863	0.316351236229941
QX70	A_12_P114863	-0.212461184674287
QX72	A_12_P114863	-0.0304898601685347
QX74	A_12_P114863	-0.27153272718484
QX6	A_12_P114863	-0.700489860168535
QX81	A_12_P114863	0.215
QX82	A_12_P114863	0.0526375535903188
QX83	A_12_P114863	-0.0311744740308403
QX85	A_12_P114863	0.949001074982558
QX86	A_12_P114863	-0.420998925017442
QX88	A_12_P114863	0.387284933793142
QX90	A_12_P114863	0.232637553590319
QX91	A_12_P114863	-0.066222807122485
QX93	A_12_P114863	-0.582170468454605
QX94	A_12_P114863	-0.109630277652693
QX98	A_12_P114863	-1.1521704684546
QX103	A_12_P114863	-0.105562737287315
QX107	A_12_P114863	0.147538815325713
QX108	A_12_P114863	-0.449036754942477
QX111	A_12_P114863	0.510963245057523
QX115	A_12_P114863	0.667284933793142
QX11	A_12_P114863	-0.87153272718484
QX119	A_12_P114863	-0.389036754942478
QX120	A_12_P114863	0.110963245057523
QX121	A_12_P114863	0.397829531545396
QX128	A_12_P114863	-0.270489860168535
QX132	A_12_P114863	1.16951013983147
QX134	A_12_P114863	-0.680489860168535
QX13	A_12_P114863	-0.556222807122485
QX135	A_12_P114863	0.000369722347307017
QX136	A_12_P114863	0.050369722347307
QX140	A_12_P114863	-0.54153272718484
QX141	A_12_P114863	-0.882715066206858
QX142	A_12_P114863	0.007284933793142
QX144	A_12_P114863	0.447284933793142
QX145	A_12_P114863	-0.182715066206858
QX148	A_12_P114863	0.147538815325713
QX151	A_12_P114863	-0.109630277652693
QX154	A_12_P114863	-0.0190367549424775
QX15	A_12_P114863	0.0563512362299415
QX158	A_12_P114863	0.297284933793142
QX159	A_12_P114863	-0.0724611846742868
QX161	A_12_P114863	0.166351236229942
QX162	A_12_P114863	-0.0524611846742868
QX164	A_12_P114863	-0.560489860168535
QX165	A_12_P114863	0.609001074982558
QX166	A_12_P114863	-0.0149999999999999
QX167	A_12_P114863	-0.750998925017442
QX168	A_12_P114863	0.617538815325713
QX169	A_12_P114863	0.589001074982558
QX170	A_12_P114863	-0.139630277652693
QX172	A_12_P114863	-0.333648763770059
QX174	A_12_P114863	0.406351236229941
QX16	A_12_P114863	-0.45153272718484
QX17	A_12_P114863	-0.510489860168535
QX176	A_12_P114863	-0.209630277652693
QX183	A_12_P114863	-0.182461184674287
QX186	A_12_P114863	-0.170489860168535
QX188	A_12_P114863	0.237829531545396
QX190	A_12_P114863	0.376351236229941
QX191	A_12_P114863	-0.830998925017442
QX18	A_12_P114863	0.535
QX19	A_12_P114863	0.396544396808606
QX196	A_12_P114863	0.0165443968086066
QX198	A_12_P114863	-0.145723434434405
QX205	A_12_P114863	-0.58880822298857
QX206	A_12_P114863	0.517684036095803
QX207	A_12_P114863	0.328344105930973
QX208	A_12_P114863	0.0202580794482295
QX210	A_12_P114863	0.233416983049754
QX211	A_12_P114863	-0.415129911724189
QX212	A_12_P114863	-0.369036754942478
QX214	A_12_P114863	0.0517363747636834
QX215	A_12_P114863	0.574276565565594
QX218	A_12_P114863	0.184870088275811
QX221	A_12_P114863	-0.148263625236316
QX22	A_12_P114863	0.0423741160334474
QX225	A_12_P114863	-0.0851299117241895
QX229	A_12_P114863	0.711736374763683
QX230	A_12_P114863	0.14487008827581
QX231	A_12_P114863	-0.255723434434405
QX232	A_12_P114863	-0.18974192055177
QX234	A_12_P114863	0.0411917770114298
QX236	A_12_P114863	0.304870088275811
QX24	A_12_P114863	0.384870088275811
QX237	A_12_P114863	0.313416983049754
QX27	A_12_P114863	-0.38974192055177
QX34	A_12_P114863	-0.142315963904197
QX38	A_12_P114863	0.372907918200846
QX2	A_12_P114863	0.37025807944823
QX39	A_12_P114863	0.0776840360958033
QX40	A_12_P114863	-0.18974192055177
QX42	A_12_P114863	-0.148554341455999
QX49	A_12_P114863	-0.0976258839665526
QX54	A_12_P114863	0.267684036095803
QX55	A_12_P114863	0.0365443968086066
QX59	A_12_P114863	-0.0851299117241895
QX61	A_12_P114863	-0.167625883966553
QX62	A_12_P114863	0.592374116033448
QX63	A_12_P114863	0.381953421609143
QX71	A_12_P114863	-0.0185543414559987
QX73	A_12_P114863	-0.62512991172419
QX76	A_12_P114863	0.241232626160091
QX77	A_12_P114863	-0.675364385593904
QX7	A_12_P114863	0.19025807944823
QX78	A_12_P114863	0.602907918200846
QX79	A_12_P114863	0.314870088275811
QX80	A_12_P114863	-0.0757234344344051
QX84	A_12_P114863	-0.0816558940690272
QX87	A_12_P114863	0.0909632450575226
QX92	A_12_P114863	-0.188046578390856
QX8	A_12_P114863	-0.37117447403084
QX9	A_12_P114863	0.0165443968086066
QX96	A_12_P114863	0.352907918200846
QX97	A_12_P114863	0.0317363747636834
QX99	A_12_P114863	-0.798263625236317
QX100	A_12_P114863	-0.42880822298857
QX101	A_12_P114863	0.40119177701143
QX102	A_12_P114863	-0.135723434434405
QX104	A_12_P114863	-0.155723434434405
QX106	A_12_P114863	0.0788255259691597
QX109	A_12_P114863	0.70487008827581
QX112	A_12_P114863	0.361736374763684
QX114	A_12_P114863	0.481736374763683
QX10	A_12_P114863	-0.28974192055177
QX117	A_12_P114863	-0.465129911724189
QX124	A_12_P114863	0.443416983049754
QX125	A_12_P114863	0.0534169830497536
QX127	A_12_P114863	0.113416983049754
QX129	A_12_P114863	-0.43974192055177
QX131	A_12_P114863	-0.358554341455998
QX133	A_12_P114863	-0.325129911724189
QX12	A_12_P114863	0.313416983049754
QX137	A_12_P114863	0.0465443968086066
QX138	A_12_P114863	0.684276565565595
QX139	A_12_P114863	-0.237092081799154
QX143	A_12_P114863	-0.897092081799154
QX147	A_12_P114863	-0.0270920817991542
QX149	A_12_P114863	-0.0488082229885701
QX14	A_12_P114863	-0.0897419205517705
QX156	A_12_P114863	-1.43345560319139
QX157	A_12_P114863	0.283416983049754
QX160	A_12_P114863	0.0917363747636835
QX163	A_12_P114863	-0.255723434434405
QX171	A_12_P114863	-1.00180280737661e-16
QX173	A_12_P114863	-0.255723434434405
QX177	A_12_P114863	0.201445658544002
QX178	A_12_P114863	-0.045723434434405
QX179	A_12_P114863	-0.277092081799154
QX180	A_12_P114863	-0.148263625236316
QX181	A_12_P114863	0.571736374763683
QX182	A_12_P114863	0.0442765655655949
QX184	A_12_P114863	-0.647092081799154
QX185	A_12_P114863	-0.573455603191393
QX187	A_12_P114863	-0.187092081799154
QX189	A_12_P114863	0.106544396808607
QX192	A_12_P114863	-0.0370920817991542
QX193	A_12_P114863	-0.0797419205517705
QX153	A_12_P114863	-0.0685543414559986
QX1	A_12_P111013	-0.132063614048505
QX194	A_12_P111013	-0.220068157909111
QX195	A_12_P111013	-0.102063614048505
QX197	A_12_P111013	NA
QX199	A_12_P111013	0.203265175424221
QX200	A_12_P111013	0.054924268989871
QX202	A_12_P111013	NA
QX203	A_12_P111013	-0.83975175908668
QX204	A_12_P111013	-0.66975175908668
QX209	A_12_P111013	0.24993184209089
QX20	A_12_P111013	0.0120000000000032
QX21	A_12_P111013	0.257936385951496
QX213	A_12_P111013	-0.104712105272742
QX216	A_12_P111013	-0.11405452632729
QX217	A_12_P111013	-0.292063614048506
QX220	A_12_P111013	0.153265175424222
QX222	A_12_P111013	-0.194712105272742
QX223	A_12_P111013	0.354924268989875
QX224	A_12_P111013	-0.315075731010123
QX226	A_12_P111013	0.390627662755782
QX227	A_12_P111013	NA
QX228	A_12_P111013	0.220627662755782
QX233	A_12_P111013	0.253265175424222
QX235	A_12_P111013	-0.0967348245757785
QX25	A_12_P111013	-0.308
QX26	A_12_P111013	-0.138
QX28	A_12_P111013	-0.138
QX29	A_12_P111013	0.539931842090888
QX30	A_12_P111013	0.459931842090888
QX31	A_12_P111013	0.0399318420908881
QX32	A_12_P111013	0.151590935656542
QX33	A_12_P111013	-0.362063614048504
QX37	A_12_P111013	0.0299210803157654
QX3	A_12_P111013	0.449921080315765
QX41	A_12_P111013	0.112
QX44	A_12_P111013	-0.0593723372442184
QX45	A_12_P111013	-0.174054526327288
QX47	A_12_P111013	NA
QX48	A_12_P111013	NA
QX51	A_12_P111013	NA
QX52	A_12_P111013	-0.664712105272742
QX53	A_12_P111013	0.0311344143605801
QX56	A_12_P111013	0.012
QX4	A_12_P111013	-0.0320636140485042
QX58	A_12_P111013	0.34113441436058
QX60	A_12_P111013	-0.118
QX64	A_12_P111013	0.302
QX65	A_12_P111013	-0.045075731010124
QX66	A_12_P111013	-4.34379798089396e-15
QX67	A_12_P111013	0.261590935656543
QX68	A_12_P111013	-0.228409064343458
QX70	A_12_P111013	-0.0483901315909265
QX72	A_12_P111013	-0.244063614048505
QX74	A_12_P111013	-0.0688655856394199
QX6	A_12_P111013	-0.114063614048504
QX81	A_12_P111013	0.122
QX82	A_12_P111013	0.257936385951496
QX83	A_12_P111013	0.640384556731542
QX85	A_12_P111013	NA
QX86	A_12_P111013	-0.220068157909112
QX88	A_12_P111013	-0.0547121052727419
QX90	A_12_P111013	0.0379363859514959
QX91	A_12_P111013	0.0406276627557814
QX93	A_12_P111013	0.0249242689898761
QX94	A_12_P111013	-0.140078919684235
QX98	A_12_P111013	-0.335075731010124
QX103	A_12_P111013	0.0859454736727117
QX107	A_12_P111013	0.0416098684090735
QX108	A_12_P111013	0.163265175424222
QX111	A_12_P111013	0.363265175424221
QX115	A_12_P111013	0.515287894727258
QX11	A_12_P111013	NA
QX119	A_12_P111013	-0.126734824575778
QX120	A_12_P111013	0.223265175424221
QX121	A_12_P111013	0.324924268989876
QX128	A_12_P111013	0.155936385951495
QX132	A_12_P111013	0.0959363859514955
QX134	A_12_P111013	0.155936385951495
QX13	A_12_P111013	-0.219372337244218
QX135	A_12_P111013	0.0499210803157654
QX136	A_12_P111013	0.139921080315765
QX140	A_12_P111013	NA
QX141	A_12_P111013	0.615287894727258
QX142	A_12_P111013	-0.364712105272742
QX144	A_12_P111013	-0.074712105272742
QX145	A_12_P111013	0.115287894727258
QX148	A_12_P111013	-0.0483901315909265
QX151	A_12_P111013	-0.420078919684235
QX154	A_12_P111013	0.223265175424221
QX15	A_12_P111013	NA
QX158	A_12_P111013	0.00528789472725816
QX159	A_12_P111013	-0.118390131590927
QX161	A_12_P111013	0.0515909356565424
QX162	A_12_P111013	0.171609868409073
QX164	A_12_P111013	0.0859363859514955
QX165	A_12_P111013	NA
QX166	A_12_P111013	0.142
QX167	A_12_P111013	-0.260068157909112
QX168	A_12_P111013	-0.768390131590927
QX169	A_12_P111013	-0.360068157909112
QX170	A_12_P111013	-0.140078919684235
QX172	A_12_P111013	-0.208409064343458
QX174	A_12_P111013	0.141590935656542
QX16	A_12_P111013	-0.54886558563942
QX17	A_12_P111013	-0.114063614048504
QX176	A_12_P111013	0.179921080315765
QX183	A_12_P111013	0.0116098684090735
QX186	A_12_P111013	0.125936385951496
QX188	A_12_P111013	0.344924268989876
QX190	A_12_P111013	0.0915909356565425
QX191	A_12_P111013	0.199931842090888
QX18	A_12_P111013	7.07716781150504e-16
QX19	A_12_P111013	NA
QX196	A_12_P111013	-0.131927298230281
QX198	A_12_P111013	0.0100573961339893
QX205	A_12_P111013	-0.154575789454518
QX206	A_12_P111013	-0.0692360214259947
QX207	A_12_P111013	0.306081789490935
QX208	A_12_P111013	-0.218272748525234
QX210	A_12_P111013	0.276072701769719
QX211	A_12_P111013	-0.0165985087575548
QX212	A_12_P111013	0.153265175424222
QX214	A_12_P111013	0.1350605848081
QX215	A_12_P111013	0.310057396133989
QX218	A_12_P111013	-0.0965985087575548
QX221	A_12_P111013	-0.1249394151919
QX22	A_12_P111013	0.331270730178804
QX225	A_12_P111013	0.193401491242445
QX229	A_12_P111013	-0.0049394151919004
QX230	A_12_P111013	-0.506598508757555
QX231	A_12_P111013	-0.149942603866011
QX232	A_12_P111013	0.111727251474766
QX234	A_12_P111013	0.425424210545482
QX236	A_12_P111013	-0.136598508757555
QX24	A_12_P111013	0.00340149124244521
QX237	A_12_P111013	0.426072701769719
QX27	A_12_P111013	0.0617272514747663
QX34	A_12_P111013	0.400763978574006
QX38	A_12_P111013	-0.349931842090888
QX2	A_12_P111013	-0.0582727485252337
QX39	A_12_P111013	0.140763978574005
QX40	A_12_P111013	0.471727251474766
QX42	A_12_P111013	0.131746184227297
QX49	A_12_P111013	0.211270730178804
QX54	A_12_P111013	-0.0892360214259946
QX55	A_12_P111013	-0.25192729823028
QX59	A_12_P111013	-0.186598508757555
QX61	A_12_P111013	-0.128729269821196
QX62	A_12_P111013	NA
QX63	A_12_P111013	0.220068157909113
QX71	A_12_P111013	0.151746184227297
QX73	A_12_P111013	-0.146598508757555
QX76	A_12_P111013	-0.168349847978733
QX77	A_12_P111013	-0.636621228060589
QX7	A_12_P111013	0.171727251474766
QX78	A_12_P111013	0.350068157909112
QX79	A_12_P111013	-0.366598508757555
QX80	A_12_P111013	-0.199942603866011
QX84	A_12_P111013	-0.103918210509065
QX87	A_12_P111013	0.133265175424222
QX92	A_12_P111013	-0.459931842090888
QX8	A_12_P111013	0.340384556731542
QX9	A_12_P111013	NA
QX96	A_12_P111013	-0.249931842090888
QX97	A_12_P111013	-0.2449394151919
QX99	A_12_P111013	0.1050605848081
QX100	A_12_P111013	NA
QX101	A_12_P111013	0.0454242105454819
QX102	A_12_P111013	0.290057396133989
QX104	A_12_P111013	-0.179942603866011
QX106	A_12_P111013	0.360384556731542
QX109	A_12_P111013	0.0934014912424453
QX112	A_12_P111013	0.1650605848081
QX114	A_12_P111013	0.2150605848081
QX10	A_12_P111013	-0.238272748525234
QX117	A_12_P111013	-0.296598508757555
QX124	A_12_P111013	-0.323927298230281
QX125	A_12_P111013	-0.48392729823028
QX127	A_12_P111013	-0.193927298230281
QX129	A_12_P111013	-0.208272748525234
QX131	A_12_P111013	-0.0282538157727027
QX133	A_12_P111013	-0.276598508757555
QX12	A_12_P111013	0.0460727017697194
QX137	A_12_P111013	0.0780727017697194
QX138	A_12_P111013	-0.0499426038660108
QX139	A_12_P111013	0.100068157909112
QX143	A_12_P111013	-0.349931842090888
QX147	A_12_P111013	NA
QX149	A_12_P111013	-0.0445757894545182
QX14	A_12_P111013	NA
QX156	A_12_P111013	0.0880727017697195
QX157	A_12_P111013	0.106072701769719
QX160	A_12_P111013	-0.2549394151919
QX163	A_12_P111013	0.0100573961339893
QX171	A_12_P111013	1.35258034078157e-16
QX173	A_12_P111013	-0.00994260386601077
QX177	A_12_P111013	0.301746184227297
QX178	A_12_P111013	0.0800573961339892
QX179	A_12_P111013	NA
QX180	A_12_P111013	-0.0749394151919004
QX181	A_12_P111013	-0.324939415191901
QX182	A_12_P111013	-0.259942603866011
QX184	A_12_P111013	NA
QX185	A_12_P111013	0.298072701769719
QX187	A_12_P111013	NA
QX189	A_12_P111013	0.338072701769719
QX192	A_12_P111013	0.370068157909112
QX193	A_12_P111013	-0.0582727485252337
QX153	A_12_P111013	0.201746184227297
QX1	A_12_P109031	1.72085852795872
QX194	A_12_P109031	-0.91807805692788
QX195	A_12_P109031	0.370858527958706
QX197	A_12_P109031	-0.208596402278833
QX199	A_12_P109031	0.878171943072119
QX200	A_12_P109031	0.181579936746797
QX202	A_12_P109031	-0.0159527145890119
QX203	A_12_P109031	-4.93595271458901
QX204	A_12_P109031	1.684047285411
QX209	A_12_P109031	0.881403597721154
QX20	A_12_P109031	-0.189999999999999
QX21	A_12_P109031	0.590858527958716
QX213	A_12_P109031	0.538941457304089
QX216	A_12_P109031	0.545537554457693
QX217	A_12_P109031	0.380858527958713
QX220	A_12_P109031	1.48817194307212
QX222	A_12_P109031	0.748941457304087
QX223	A_12_P109031	-0.148420063253201
QX224	A_12_P109031	0.661579936746798
QX226	A_12_P109031	0.68585927190268
QX227	A_12_P109031	-1.49859640227884
QX228	A_12_P109031	0.97585927190268
QX233	A_12_P109031	0.718171943072119
QX235	A_12_P109031	-1.97182805692788
QX25	A_12_P109031	-0.91
QX26	A_12_P109031	-0.0599999999999996
QX28	A_12_P109031	-0.249999999999999
QX29	A_12_P109031	1.29140359772116
QX30	A_12_P109031	1.92692194307212
QX31	A_12_P109031	0.641403597721156
QX32	A_12_P109031	-1.40088586262067
QX33	A_12_P109031	-4.13914147204128
QX37	A_12_P109031	2.39485698671509
QX3	A_12_P109031	1.11485698671509
QX41	A_12_P109031	0.17
QX44	A_12_P109031	0.14585927190268
QX45	A_12_P109031	-0.0144624455423046
QX47	A_12_P109031	-2.95
QX48	A_12_P109031	0.351403597721156
QX51	A_12_P109031	0.874783953685792
QX52	A_12_P109031	-0.111058542695912
QX53	A_12_P109031	0.114783953685792
QX56	A_12_P109031	-0.5
QX4	A_12_P109031	-1.20914147204129
QX58	A_12_P109031	0.654783953685792
QX60	A_12_P109031	0.15
QX64	A_12_P109031	1.46
QX65	A_12_P109031	-0.118420063253201
QX66	A_12_P109031	-1.70106984054286e-14
QX67	A_12_P109031	-1.22088586262067
QX68	A_12_P109031	-3.16088586262067
QX70	A_12_P109031	0.891601619226766
QX72	A_12_P109031	-5.02353951979936
QX74	A_12_P109031	-0.99521604631421
QX6	A_12_P109031	-2.27353951979936
QX81	A_12_P109031	-0.36
QX82	A_12_P109031	0.620858527958714
QX83	A_12_P109031	2.54020339926676
QX85	A_12_P109031	0.821403597721156
QX86	A_12_P109031	-0.558596402278844
QX88	A_12_P109031	-0.571058542695912
QX90	A_12_P109031	0.920858527958714
QX91	A_12_P109031	-0.23414072809732
QX93	A_12_P109031	0.161579936746798
QX94	A_12_P109031	1.24485698671509
QX98	A_12_P109031	-1.0084200632532
QX103	A_12_P109031	-0.254462445542305
QX107	A_12_P109031	-4.53839838077324
QX108	A_12_P109031	0.94817194307212
QX111	A_12_P109031	1.09817194307212
QX115	A_12_P109031	-0.131058542695912
QX11	A_12_P109031	-1.66521604631421
QX119	A_12_P109031	-0.311828056927881
QX120	A_12_P109031	-0.151828056927881
QX121	A_12_P109031	0.321579936746798
QX128	A_12_P109031	0.776460480200644
QX132	A_12_P109031	3.39646048020064
QX134	A_12_P109031	2.96646048020064
QX13	A_12_P109031	-0.54414072809732
QX135	A_12_P109031	3.34485698671508
QX136	A_12_P109031	3.17485698671508
QX140	A_12_P109031	0.764783953685792
QX141	A_12_P109031	0.598941457304087
QX142	A_12_P109031	0.398941457304088
QX144	A_12_P109031	0.718941457304088
QX145	A_12_P109031	-0.381058542695913
QX148	A_12_P109031	1.31160161922677
QX151	A_12_P109031	-1.64514301328491
QX154	A_12_P109031	2.03817194307212
QX15	A_12_P109031	1.24911413737933
QX158	A_12_P109031	0.998941457304087
QX159	A_12_P109031	0.411601619226765
QX161	A_12_P109031	-0.370885862620669
QX162	A_12_P109031	-2.96839838077324
QX164	A_12_P109031	-4.73353951979936
QX165	A_12_P109031	-0.208596402278844
QX166	A_12_P109031	0.49
QX167	A_12_P109031	-0.358596402278844
QX168	A_12_P109031	1.80160161922676
QX169	A_12_P109031	-0.308596402278844
QX170	A_12_P109031	-2.44514301328492
QX172	A_12_P109031	0.319114137379331
QX174	A_12_P109031	1.19911413737933
QX16	A_12_P109031	-0.315216046314208
QX17	A_12_P109031	-3.85353951979936
QX176	A_12_P109031	-1.17514301328491
QX183	A_12_P109031	0.941601619226766
QX186	A_12_P109031	2.17646048020064
QX188	A_12_P109031	-0.0584200632532015
QX190	A_12_P109031	2.01911413737933
QX191	A_12_P109031	-0.648596402278844
QX18	A_12_P109031	2.95
QX19	A_12_P109031	1.07701464181448
QX196	A_12_P109031	0.987014641814477
QX198	A_12_P109031	-1.66898689942915
QX205	A_12_P109031	-0.79490242884015
QX206	A_12_P109031	-1.82798461424156
QX207	A_12_P109031	0.311693668313457
QX208	A_12_P109031	1.93527025123509
QX210	A_12_P109031	2.9826165940564
QX211	A_12_P109031	0.694328056927882
QX212	A_12_P109031	0.698171943072119
QX214	A_12_P109031	0.327736050602561
QX215	A_12_P109031	3.51101310057085
QX218	A_12_P109031	-0.275671943072119
QX221	A_12_P109031	-0.502263949397439
QX22	A_12_P109031	0.520940067541554
QX225	A_12_P109031	-0.205671943072118
QX229	A_12_P109031	-0.0722639493974389
QX230	A_12_P109031	-4.42567194307212
QX231	A_12_P109031	-1.22898689942915
QX232	A_12_P109031	-1.04472974876491
QX234	A_12_P109031	-0.52490242884015
QX236	A_12_P109031	1.10432805692788
QX24	A_12_P109031	1.05432805692788
QX237	A_12_P109031	1.31261659405641
QX27	A_12_P109031	0.525270251235093
QX34	A_12_P109031	0.432015385758444
QX38	A_12_P109031	-2.92244028842308
QX2	A_12_P109031	2.17527025123509
QX39	A_12_P109031	0.412015385758444
QX40	A_12_P109031	1.08527025123509
QX42	A_12_P109031	-0.152242266917472
QX49	A_12_P109031	0.120940067541554
QX54	A_12_P109031	1.00201538575844
QX55	A_12_P109031	-5.18298535818552
QX59	A_12_P109031	-0.345671943072118
QX61	A_12_P109031	-0.229059932458446
QX62	A_12_P109031	0.530940067541554
QX63	A_12_P109031	0.918078056927885
QX71	A_12_P109031	0.247757733082528
QX73	A_12_P109031	0.954328056927882
QX76	A_12_P109031	-0.377247945966759
QX77	A_12_P109031	-1.87461462871474
QX7	A_12_P109031	-0.254729748764906
QX78	A_12_P109031	0.57755971157692
QX79	A_12_P109031	-1.51567194307212
QX80	A_12_P109031	-2.26898689942915
QX84	A_12_P109031	-0.588306331686542
QX87	A_12_P109031	-2.02182805692788
QX92	A_12_P109031	-1.92692194307212
QX8	A_12_P109031	-1.32979660073324
QX9	A_12_P109031	1.13701464181448
QX96	A_12_P109031	0.997559711576919
QX97	A_12_P109031	1.41773605060256
QX99	A_12_P109031	-0.0622639493974388
QX100	A_12_P109031	-1.06490242884015
QX101	A_12_P109031	0.32509757115985
QX102	A_12_P109031	-1.47898689942915
QX104	A_12_P109031	-1.19898689942915
QX106	A_12_P109031	1.68020339926676
QX109	A_12_P109031	0.484328056927882
QX112	A_12_P109031	-1.55226394939744
QX114	A_12_P109031	0.57773605060256
QX10	A_12_P109031	-3.28472974876491
QX117	A_12_P109031	-1.30567194307212
QX124	A_12_P109031	2.07261659405641
QX125	A_12_P109031	-4.55738340594359
QX127	A_12_P109031	2.27261659405641
QX129	A_12_P109031	0.935270251235093
QX131	A_12_P109031	0.287757733082528
QX133	A_12_P109031	-0.265671943072118
QX12	A_12_P109031	3.68261659405641
QX137	A_12_P109031	0.907014641814477
QX138	A_12_P109031	-1.60898689942915
QX139	A_12_P109031	1.15755971157692
QX143	A_12_P109031	0.0975597115769196
QX147	A_12_P109031	-0.392440288423081
QX149	A_12_P109031	-0.19490242884015
QX14	A_12_P109031	-4.1147297487649
QX156	A_12_P109031	1.10701464181448
QX157	A_12_P109031	-1.19738340594359
QX160	A_12_P109031	0.687736050602561
QX163	A_12_P109031	0.811013100570848
QX171	A_12_P109031	-2.35228503342455e-15
QX173	A_12_P109031	-2.15898689942915
QX177	A_12_P109031	1.75775773308253
QX178	A_12_P109031	3.32101310057085
QX179	A_12_P109031	-0.232440288423081
QX180	A_12_P109031	-0.0222639493974389
QX181	A_12_P109031	-0.792263949397439
QX182	A_12_P109031	-2.03898689942915
QX184	A_12_P109031	0.337559711576919
QX185	A_12_P109031	-1.19298535818552
QX187	A_12_P109031	-0.342440288423081
QX189	A_12_P109031	1.18701464181448
QX192	A_12_P109031	0.57755971157692
QX193	A_12_P109031	1.39527025123509
QX153	A_12_P109031	0.00775773308252804
QX1	A_12_P111675	-1.19404502817986
QX194	A_12_P111675	1.25117969560791
QX195	A_12_P111675	0.85595497182013
QX197	A_12_P111675	1.23156318710322
QX199	A_12_P111675	1.20701302894124
QX200	A_12_P111675	-0.363689227102324
QX202	A_12_P111675	0.0310495742687975
QX203	A_12_P111675	0.391049574268805
QX204	A_12_P111675	-0.348950425731195
QX209	A_12_P111675	1.61156318710322
QX20	A_12_P111675	-1.065
QX21	A_12_P111675	0.82595497182014
QX213	A_12_P111675	-1.40036522829407
QX216	A_12_P111675	-0.805056243513673
QX217	A_12_P111675	-0.0940450281798625
QX220	A_12_P111675	-0.732986971058759
QX222	A_12_P111675	0.0296347717059306
QX223	A_12_P111675	0.266310772897676
QX224	A_12_P111675	-0.283689227102324
QX226	A_12_P111675	-1.75375524372254
QX227	A_12_P111675	-1.66843681289678
QX228	A_12_P111675	1.96624475627746
QX233	A_12_P111675	0.0870130289412413
QX235	A_12_P111675	-1.00298697105876
QX25	A_12_P111675	1.005
QX26	A_12_P111675	0.685
QX28	A_12_P111675	1.125
QX29	A_12_P111675	-1.81843681289678
QX30	A_12_P111675	1.15117969560791
QX31	A_12_P111675	-0.678436812896784
QX32	A_12_P111675	-0.836702334831301
QX33	A_12_P111675	-0.424045028179862
QX37	A_12_P111675	2.23820806859863
QX3	A_12_P111675	1.40820806859863
QX41	A_12_P111675	0.865
QX44	A_12_P111675	-1.53375524372254
QX45	A_12_P111675	-0.655056243513673
QX47	A_12_P111675	-0.265000000000001
QX48	A_12_P111675	-1.97843681289678
QX51	A_12_P111675	-1.56361651882746
QX52	A_12_P111675	0.529634771705931
QX53	A_12_P111675	0.806383481172536
QX56	A_12_P111675	-0.575
QX4	A_12_P111675	-1.13404502817986
QX58	A_12_P111675	-1.38361651882746
QX60	A_12_P111675	-0.345
QX64	A_12_P111675	-1.625
QX65	A_12_P111675	-0.513689227102324
QX66	A_12_P111675	1.78849990373209e-15
QX67	A_12_P111675	-0.876702334831301
QX68	A_12_P111675	-0.176702334831301
QX70	A_12_P111675	-0.432350253660077
QX72	A_12_P111675	0.473767715900715
QX74	A_12_P111675	1.00638348117254
QX6	A_12_P111675	0.213767715900715
QX81	A_12_P111675	0.445
QX82	A_12_P111675	-1.20404502817986
QX83	A_12_P111675	-0.95130981694701
QX85	A_12_P111675	-1.50843681289678
QX86	A_12_P111675	1.17156318710322
QX88	A_12_P111675	1.18963477170593
QX90	A_12_P111675	0.125954971820138
QX91	A_12_P111675	-1.31375524372254
QX93	A_12_P111675	-0.603689227102324
QX94	A_12_P111675	-0.621791931401369
QX98	A_12_P111675	1.37631077289768
QX103	A_12_P111675	0.184943756486327
QX107	A_12_P111675	-0.312350253660077
QX108	A_12_P111675	-0.132986971058759
QX111	A_12_P111675	-0.322986971058758
QX115	A_12_P111675	-0.0903652282940696
QX11	A_12_P111675	0.986383481172536
QX119	A_12_P111675	1.51701302894124
QX120	A_12_P111675	-0.872986971058758
QX121	A_12_P111675	0.446310772897676
QX128	A_12_P111675	0.0137677159007146
QX132	A_12_P111675	0.553767715900714
QX134	A_12_P111675	-0.736232284099285
QX13	A_12_P111675	1.42624475627746
QX135	A_12_P111675	0.75820806859863
QX136	A_12_P111675	-0.86179193140137
QX140	A_12_P111675	-0.423616518827464
QX141	A_12_P111675	0.249634771705931
QX142	A_12_P111675	0.289634771705931
QX144	A_12_P111675	-1.79036522829407
QX145	A_12_P111675	0.149634771705931
QX148	A_12_P111675	-0.622350253660077
QX151	A_12_P111675	-0.32179193140137
QX154	A_12_P111675	-1.08298697105876
QX15	A_12_P111675	1.0032976651687
QX158	A_12_P111675	-1.29036522829407
QX159	A_12_P111675	1.86764974633992
QX161	A_12_P111675	-0.916702334831301
QX162	A_12_P111675	-0.582350253660077
QX164	A_12_P111675	0.403767715900715
QX165	A_12_P111675	0.911563187103217
QX166	A_12_P111675	-0.515
QX167	A_12_P111675	0.721563187103216
QX168	A_12_P111675	1.61764974633992
QX169	A_12_P111675	0.741563187103216
QX170	A_12_P111675	-0.24179193140137
QX172	A_12_P111675	1.8732976651687
QX174	A_12_P111675	1.3732976651687
QX16	A_12_P111675	1.09638348117254
QX17	A_12_P111675	0.273767715900715
QX176	A_12_P111675	0.13820806859863
QX183	A_12_P111675	-0.802350253660077
QX186	A_12_P111675	-0.456232284099285
QX188	A_12_P111675	-0.00368922710232403
QX190	A_12_P111675	0.393297665168699
QX191	A_12_P111675	0.971563187103217
QX18	A_12_P111675	0.265
QX19	A_12_P111675	0.943595580604321
QX196	A_12_P111675	0.283595580604322
QX198	A_12_P111675	-0.394151322617186
QX205	A_12_P111675	0.747275380490114
QX206	A_12_P111675	-1.02611463493836
QX207	A_12_P111675	0.58258436527051
QX208	A_12_P111675	0.960938273952882
QX210	A_12_P111675	-0.398591675315102
QX211	A_12_P111675	0.744653637725425
QX212	A_12_P111675	1.20701302894124
QX214	A_12_P111675	-0.136048618318141
QX215	A_12_P111675	1.09584867738281
QX218	A_12_P111675	-0.855346362274575
QX221	A_12_P111675	1.54395138168186
QX22	A_12_P111675	-0.295975910043281
QX225	A_12_P111675	-0.805346362274575
QX229	A_12_P111675	1.56395138168186
QX230	A_12_P111675	0.074653637725425
QX231	A_12_P111675	-0.504151322617186
QX232	A_12_P111675	-0.979061726047117
QX234	A_12_P111675	0.427275380490114
QX236	A_12_P111675	-0.485346362274575
QX24	A_12_P111675	0.584653637725425
QX237	A_12_P111675	-0.218591675315102
QX27	A_12_P111675	1.15093827395288
QX34	A_12_P111675	1.31388536506164
QX38	A_12_P111675	-0.9307962041126
QX2	A_12_P111675	-1.22906172604712
QX39	A_12_P111675	1.10388536506164
QX40	A_12_P111675	-1.08906172604712
QX42	A_12_P111675	-0.634709644875892
QX49	A_12_P111675	1.01402408995672
QX54	A_12_P111675	1.29388536506164
QX55	A_12_P111675	-0.456404419395678
QX59	A_12_P111675	-0.745346362274575
QX61	A_12_P111675	0.98402408995672
QX62	A_12_P111675	-0.86597591004328
QX63	A_12_P111675	-1.25117969560791
QX71	A_12_P111675	-0.584709644875892
QX73	A_12_P111675	-0.965346362274575
QX76	A_12_P111675	-1.36078072803463
QX77	A_12_P111675	1.78254686959473
QX7	A_12_P111675	-0.959061726047117
QX78	A_12_P111675	-1.2807962041126
QX79	A_12_P111675	-0.175346362274575
QX80	A_12_P111675	-0.304151322617186
QX84	A_12_P111675	0.69258436527051
QX87	A_12_P111675	-0.302986971058759
QX92	A_12_P111675	-1.15117969560791
QX8	A_12_P111675	-0.141309816947012
QX9	A_12_P111675	-1.14640441939568
QX96	A_12_P111675	-1.3307962041126
QX97	A_12_P111675	-0.536048618318141
QX99	A_12_P111675	0.66395138168186
QX100	A_12_P111675	0.387275380490114
QX101	A_12_P111675	-0.262724619509886
QX102	A_12_P111675	-0.204151322617186
QX104	A_12_P111675	-0.494151322617186
QX106	A_12_P111675	-0.341309816947012
QX109	A_12_P111675	1.84465363772543
QX112	A_12_P111675	-1.27604861831814
QX114	A_12_P111675	-0.57604861831814
QX10	A_12_P111675	-0.459061726047117
QX117	A_12_P111675	-0.315346362274575
QX124	A_12_P111675	-0.00859167531510175
QX125	A_12_P111675	0.271408324684898
QX127	A_12_P111675	-0.618591675315102
QX129	A_12_P111675	1.16093827395288
QX131	A_12_P111675	-0.344709644875892
QX133	A_12_P111675	2.06465363772543
QX12	A_12_P111675	-0.158591675315102
QX137	A_12_P111675	0.433595580604322
QX138	A_12_P111675	0.235848677382814
QX139	A_12_P111675	0.0792037958873999
QX143	A_12_P111675	0.8292037958874
QX147	A_12_P111675	1.2292037958874
QX149	A_12_P111675	0.337275380490114
QX14	A_12_P111675	-0.639061726047117
QX156	A_12_P111675	-0.596404419395678
QX157	A_12_P111675	0.391408324684898
QX160	A_12_P111675	-0.83604861831814
QX163	A_12_P111675	-0.404151322617186
QX171	A_12_P111675	5.31345800691696e-15
QX173	A_12_P111675	-0.544151322617186
QX177	A_12_P111675	1.31529035512411
QX178	A_12_P111675	-0.514151322617186
QX179	A_12_P111675	1.1992037958874
QX180	A_12_P111675	0.223951381681859
QX181	A_12_P111675	-0.95604861831814
QX182	A_12_P111675	-0.464151322617186
QX184	A_12_P111675	-0.4507962041126
QX185	A_12_P111675	1.14359558060432
QX187	A_12_P111675	1.1292037958874
QX189	A_12_P111675	-0.00640441939567844
QX192	A_12_P111675	-0.6207962041126
QX193	A_12_P111675	0.520938273952883
QX153	A_12_P111675	-0.484709644875892
QX1	A_12_P117291	0.132183657097115
QX194	A_12_P117291	-0.240517510253086
QX195	A_12_P117291	-0.257816342902879
QX197	A_12_P117291	-0.611364575024688
QX199	A_12_P117291	-0.565100843586413
QX200	A_12_P117291	-0.060582199034723
QX202	A_12_P117291	0.658838613590874
QX203	A_12_P117291	1.16883861359087
QX204	A_12_P117291	-0.741161386409127
QX209	A_12_P117291	-0.571364575024692
QX20	A_12_P117291	0.303999999999999
QX21	A_12_P117291	-0.767816342902881
QX213	A_12_P117291	-0.76441400820247
QX216	A_12_P117291	NA
QX217	A_12_P117291	-0.23781634290288
QX220	A_12_P117291	-0.32510084358642
QX222	A_12_P117291	-0.404414008202471
QX223	A_12_P117291	0.0594178009652767
QX224	A_12_P117291	-0.0905821990347217
QX226	A_12_P117291	0.857304427824934
QX227	A_12_P117291	0.578635424975309
QX228	A_12_P117291	-1.49269557217507
QX233	A_12_P117291	0.19489915641358
QX235	A_12_P117291	0.78489915641358
QX25	A_12_P117291	-0.0660000000000002
QX26	A_12_P117291	-0.0160000000000001
QX28	A_12_P117291	-0.246
QX29	A_12_P117291	0.208635424975308
QX30	A_12_P117291	-1.07051751025309
QX31	A_12_P117291	0.458635424975309
QX32	A_12_P117291	0.310628518555555
QX33	A_12_P117291	0.44218365709712
QX37	A_12_P117291	-0.872854734753772
QX3	A_12_P117291	NA
QX41	A_12_P117291	-0.546
QX44	A_12_P117291	0.487304427824935
QX45	A_12_P117291	NA
QX47	A_12_P117291	0.445
QX48	A_12_P117291	0.298635424975308
QX51	A_12_P117291	0.906635908323507
QX52	A_12_P117291	-0.204414008202469
QX53	A_12_P117291	-0.0433640916764931
QX56	A_12_P117291	0.464
QX4	A_12_P117291	0.63218365709712
QX58	A_12_P117291	0.166635908323507
QX60	A_12_P117291	0.0939999999999999
QX64	A_12_P117291	-0.236
QX65	A_12_P117291	0.119417800965278
QX66	A_12_P117291	-3.81231260196135e-15
QX67	A_12_P117291	0.500628518555556
QX68	A_12_P117291	1.01062851855556
QX70	A_12_P117291	0.206802263406285
QX72	A_12_P117291	0.348850323763786
QX74	A_12_P117291	-0.0333640916764931
QX6	A_12_P117291	0.368850323763786
QX81	A_12_P117291	-0.136
QX82	A_12_P117291	0.23218365709712
QX83	A_12_P117291	-0.390126365902957
QX85	A_12_P117291	-0.101364575024691
QX86	A_12_P117291	-0.121364575024691
QX88	A_12_P117291	-0.50441400820247
QX90	A_12_P117291	0.18218365709712
QX91	A_12_P117291	0.657304427824934
QX93	A_12_P117291	NA
QX94	A_12_P117291	0.107145265246228
QX98	A_12_P117291	-0.210582199034722
QX103	A_12_P117291	0.392643319662549
QX107	A_12_P117291	0.926802263406285
QX108	A_12_P117291	0.27489915641358
QX111	A_12_P117291	0.0448991564135801
QX115	A_12_P117291	0.43558599179753
QX11	A_12_P117291	NA
QX119	A_12_P117291	-0.44510084358642
QX120	A_12_P117291	0.09489915641358
QX121	A_12_P117291	0.0194178009652782
QX128	A_12_P117291	-0.141149676236214
QX132	A_12_P117291	-0.911149676236213
QX134	A_12_P117291	0.318850323763786
QX13	A_12_P117291	-0.602695572175066
QX135	A_12_P117291	-1.47285473475377
QX136	A_12_P117291	-0.352854734753772
QX140	A_12_P117291	NA
QX141	A_12_P117291	-0.0744140082024694
QX142	A_12_P117291	NA
QX144	A_12_P117291	0.365585991797531
QX145	A_12_P117291	-0.0744140082024694
QX148	A_12_P117291	-0.013197736593715
QX151	A_12_P117291	0.377145265246228
QX154	A_12_P117291	0.23489915641358
QX15	A_12_P117291	NA
QX158	A_12_P117291	0.325585991797531
QX159	A_12_P117291	-1.02319773659371
QX161	A_12_P117291	0.650628518555556
QX162	A_12_P117291	0.116802263406285
QX164	A_12_P117291	0.308850323763786
QX165	A_12_P117291	-0.231364575024692
QX166	A_12_P117291	0.384
QX167	A_12_P117291	-0.401364575024692
QX168	A_12_P117291	NA
QX169	A_12_P117291	-0.391364575024692
QX170	A_12_P117291	0.257145265246228
QX172	A_12_P117291	-0.739371481444445
QX174	A_12_P117291	-0.339371481444445
QX16	A_12_P117291	-0.373364091676493
QX17	A_12_P117291	0.578850323763787
QX176	A_12_P117291	0.337145265246228
QX183	A_12_P117291	0.0968022634062852
QX186	A_12_P117291	-0.401149676236214
QX188	A_12_P117291	0.079417800965278
QX190	A_12_P117291	-0.0793714814444445
QX191	A_12_P117291	-0.301364575024691
QX18	A_12_P117291	-0.445
QX19	A_12_P117291	NA
QX196	A_12_P117291	0.0132186776032925
QX198	A_12_P117291	0.178180285752401
QX205	A_12_P117291	0.986621012303703
QX206	A_12_P117291	0.888339448331107
QX207	A_12_P117291	0.153678340168722
QX208	A_12_P117291	-0.768336460938272
QX210	A_12_P117291	-0.500114655730041
QX211	A_12_P117291	-0.424065823080248
QX212	A_12_P117291	-0.52510084358642
QX214	A_12_P117291	-0.0195471785285496
QX215	A_12_P117291	-0.501819714247599
QX218	A_12_P117291	-0.284065823080248
QX221	A_12_P117291	-0.51954717852855
QX22	A_12_P117291	-0.12232907117032
QX225	A_12_P117291	0.265934176919752
QX229	A_12_P117291	-0.179547178528549
QX230	A_12_P117291	-0.224065823080247
QX231	A_12_P117291	0.428180285752401
QX232	A_12_P117291	0.341663539061728
QX234	A_12_P117291	-0.173378987696296
QX236	A_12_P117291	0.375934176919753
QX24	A_12_P117291	-0.0840658230802474
QX237	A_12_P117291	-0.580114655730041
QX27	A_12_P117291	-1.06833646093827
QX34	A_12_P117291	-0.791660551668893
QX38	A_12_P117291	1.48967044548148
QX2	A_12_P117291	NA
QX39	A_12_P117291	-0.731660551668893
QX40	A_12_P117291	-0.328336460938271
QX42	A_12_P117291	0.397837283912458
QX49	A_12_P117291	-0.34232907117032
QX54	A_12_P117291	-0.701660551668893
QX55	A_12_P117291	1.05321867760329
QX59	A_12_P117291	0.295934176919753
QX61	A_12_P117291	-0.48232907117032
QX62	A_12_P117291	-0.0223290711703199
QX63	A_12_P117291	0.24051751025309
QX71	A_12_P117291	-0.072162716087542
QX73	A_12_P117291	-0.0840658230802474
QX76	A_12_P117291	0.346136743063744
QX77	A_12_P117291	0.843678340168732
QX7	A_12_P117291	0.0216635390617285
QX78	A_12_P117291	-0.210329554518519
QX79	A_12_P117291	-0.554065823080247
QX80	A_12_P117291	0.118180285752401
QX84	A_12_P117291	-0.546321659831277
QX87	A_12_P117291	0.85489915641358
QX92	A_12_P117291	1.07051751025309
QX8	A_12_P117291	-0.0501263659029575
QX9	A_12_P117291	0.173218677603292
QX96	A_12_P117291	-0.0803295545185186
QX97	A_12_P117291	0.17045282147145
QX99	A_12_P117291	0.0404528214714506
QX100	A_12_P117291	0.956621012303703
QX101	A_12_P117291	-0.703378987696297
QX102	A_12_P117291	0.108180285752401
QX104	A_12_P117291	0.408180285752401
QX106	A_12_P117291	-0.300126365902957
QX109	A_12_P117291	-0.584065823080247
QX112	A_12_P117291	0.630452821471451
QX114	A_12_P117291	-0.109547178528549
QX10	A_12_P117291	0.781663539061728
QX117	A_12_P117291	1.05593417691975
QX124	A_12_P117291	-0.220114655730041
QX125	A_12_P117291	0.929885344269959
QX127	A_12_P117291	0.489885344269959
QX129	A_12_P117291	NA
QX131	A_12_P117291	0.227837283912458
QX133	A_12_P117291	-0.684065823080247
QX12	A_12_P117291	-0.360114655730042
QX137	A_12_P117291	-0.346781322396708
QX138	A_12_P117291	-0.261819714247599
QX139	A_12_P117291	-1.31032955451852
QX143	A_12_P117291	-0.0103295545185185
QX147	A_12_P117291	0.179670445481481
QX149	A_12_P117291	0.0766210123037032
QX14	A_12_P117291	0.601663539061729
QX156	A_12_P117291	-0.106781322396708
QX157	A_12_P117291	-0.230114655730041
QX160	A_12_P117291	NA
QX163	A_12_P117291	0.388180285752401
QX171	A_12_P117291	-5.15151912541544e-15
QX173	A_12_P117291	0.498180285752401
QX177	A_12_P117291	-0.732162716087542
QX178	A_12_P117291	0.0381802857524009
QX179	A_12_P117291	0.259670445481481
QX180	A_12_P117291	-0.189547178528549
QX181	A_12_P117291	0.26045282147145
QX182	A_12_P117291	0.218180285752401
QX184	A_12_P117291	0.449670445481481
QX185	A_12_P117291	NA
QX187	A_12_P117291	0.0196704454814814
QX189	A_12_P117291	0.123218677603292
QX192	A_12_P117291	0.729670445481482
QX193	A_12_P117291	-0.518336460938271
QX153	A_12_P117291	-0.132162716087542
QX1	A_12_P101744	-0.250540873191602
QX194	A_12_P101744	-0.0661658731916005
QX195	A_12_P101744	-0.270540873191602
QX197	A_12_P101744	-0.199810835226751
QX199	A_12_P101744	-0.236999206524931
QX200	A_12_P101744	-0.0251843035462282
QX202	A_12_P101744	0.106578865223621
QX203	A_12_P101744	-0.593421134776385
QX204	A_12_P101744	0.256578865223615
QX209	A_12_P101744	0.84018916477325
QX20	A_12_P101744	0.344
QX21	A_12_P101744	0.179459126808398
QX213	A_12_P101744	-0.2727494048937
QX216	A_12_P101744	0.0490673014467185
QX217	A_12_P101744	0.219459126808399
QX220	A_12_P101744	-0.0569992065249343
QX222	A_12_P101744	0.307250595106299
QX223	A_12_P101744	-0.285184303546223
QX224	A_12_P101744	0.0948156964537767
QX226	A_12_P101744	0.398295090934124
QX227	A_12_P101744	0.500189164773251
QX228	A_12_P101744	0.228295090934124
QX233	A_12_P101744	0.0130007934750654
QX235	A_12_P101744	0.343000793475065
QX25	A_12_P101744	-0.206
QX26	A_12_P101744	-0.216
QX28	A_12_P101744	0.224
QX29	A_12_P101744	0.590189164773252
QX30	A_12_P101744	-0.321165873191601
QX31	A_12_P101744	-0.229810835226749
QX32	A_12_P101744	0.377717539489238
QX33	A_12_P101744	-0.090540873191601
QX37	A_12_P101744	-0.537139432116591
QX3	A_12_P101744	-0.297139432116591
QX41	A_12_P101744	0.384
QX44	A_12_P101744	0.208295090934124
QX45	A_12_P101744	0.139067301446719
QX47	A_12_P101744	-0.0150000000000002
QX48	A_12_P101744	0.360189164773251
QX51	A_12_P101744	0.232420458397589
QX52	A_12_P101744	-0.1627494048937
QX53	A_12_P101744	-0.187579541602411
QX56	A_12_P101744	0.00399999999999984
QX4	A_12_P101744	0.159459126808399
QX58	A_12_P101744	0.242420458397589
QX60	A_12_P101744	-0.246
QX64	A_12_P101744	0.144
QX65	A_12_P101744	0.394815696453777
QX66	A_12_P101744	-2.55871712706579e-15
QX67	A_12_P101744	0.197717539489239
QX68	A_12_P101744	0.0377175394892387
QX70	A_12_P101744	0.0256951056736657
QX72	A_12_P101744	-0.423754814978828
QX74	A_12_P101744	0.122420458397589
QX6	A_12_P101744	-0.223754814978828
QX81	A_12_P101744	-0.216
QX82	A_12_P101744	0.449459126808399
QX83	A_12_P101744	-0.0110893883931823
QX85	A_12_P101744	0.280189164773251
QX86	A_12_P101744	-0.529810835226748
QX88	A_12_P101744	-0.0927494048937003
QX90	A_12_P101744	0.399459126808399
QX91	A_12_P101744	0.338295090934124
QX93	A_12_P101744	-0.0451843035462233
QX94	A_12_P101744	0.122860567883409
QX98	A_12_P101744	-0.235184303546223
QX103	A_12_P101744	0.109067301446719
QX107	A_12_P101744	0.0356951056736657
QX108	A_12_P101744	-0.296999206524935
QX111	A_12_P101744	-0.356999206524935
QX115	A_12_P101744	-0.432749404893701
QX11	A_12_P101744	NA
QX119	A_12_P101744	-0.136999206524935
QX120	A_12_P101744	-0.0469992065249346
QX121	A_12_P101744	-0.275184303546223
QX128	A_12_P101744	0.216245185021172
QX132	A_12_P101744	-0.0637548149788277
QX134	A_12_P101744	0.0362451850211723
QX13	A_12_P101744	-0.571704909065876
QX135	A_12_P101744	0.102860567883409
QX136	A_12_P101744	0.182860567883409
QX140	A_12_P101744	0.562420458397589
QX141	A_12_P101744	1.1772505951063
QX142	A_12_P101744	0.387250595106299
QX144	A_12_P101744	-0.0227494048937003
QX145	A_12_P101744	-0.402749404893701
QX148	A_12_P101744	-0.0043048943263343
QX151	A_12_P101744	0.292860567883409
QX154	A_12_P101744	0.113000793475065
QX15	A_12_P101744	-0.0222824605107613
QX158	A_12_P101744	0.0472505951062997
QX159	A_12_P101744	-0.274304894326334
QX161	A_12_P101744	0.297717539489239
QX162	A_12_P101744	0.225695105673666
QX164	A_12_P101744	-0.243754814978828
QX165	A_12_P101744	-0.779810835226748
QX166	A_12_P101744	-0.216
QX167	A_12_P101744	-0.649810835226748
QX168	A_12_P101744	-0.754304894326334
QX169	A_12_P101744	-0.0998108352267488
QX170	A_12_P101744	0.142860567883409
QX172	A_12_P101744	-0.262282460510761
QX174	A_12_P101744	-0.462282460510761
QX16	A_12_P101744	-0.217579541602411
QX17	A_12_P101744	-0.413754814978828
QX176	A_12_P101744	-0.0871394321165905
QX183	A_12_P101744	0.305695105673666
QX186	A_12_P101744	0.186245185021172
QX188	A_12_P101744	-0.265184303546223
QX190	A_12_P101744	-0.522282460510761
QX191	A_12_P101744	-0.269810835226749
QX18	A_12_P101744	0.0149999999999997
QX19	A_12_P101744	NA
QX196	A_12_P101744	-0.208209126808399
QX198	A_12_P101744	-0.0348076857333884
QX205	A_12_P101744	0.0695823414895019
QX206	A_12_P101744	0.150626837317326
QX207	A_12_P101744	-0.0386009521700788
QX208	A_12_P101744	0.300049285872441
QX210	A_12_P101744	0.248576931404375
QX211	A_12_P101744	-0.304667460141732
QX212	A_12_P101744	0.103000793475065
QX214	A_12_P101744	0.177147442836979
QX215	A_12_P101744	-0.484807685733388
QX218	A_12_P101744	-0.104667460141733
QX221	A_12_P101744	-0.652852557163021
QX22	A_12_P101744	-0.105247795219209
QX225	A_12_P101744	0.245332539858267
QX229	A_12_P101744	-0.172852557163021
QX230	A_12_P101744	-0.424667460141732
QX231	A_12_P101744	-0.0348076857333884
QX232	A_12_P101744	0.400049285872441
QX234	A_12_P101744	0.149582341489502
QX236	A_12_P101744	-0.184667460141732
QX24	A_12_P101744	-0.234667460141732
QX237	A_12_P101744	0.798576931404374
QX27	A_12_P101744	-0.259950714127559
QX34	A_12_P101744	-0.299373162682674
QX38	A_12_P101744	0.602520911156454
QX2	A_12_P101744	0.0900492858724408
QX39	A_12_P101744	-0.359373162682674
QX40	A_12_P101744	0.540049285872441
QX42	A_12_P101744	0.458026852056868
QX49	A_12_P101744	-0.0752477952192086
QX54	A_12_P101744	-0.279373162682674
QX55	A_12_P101744	-0.068209126808399
QX59	A_12_P101744	0.395332539858267
QX61	A_12_P101744	-0.0952477952192087
QX62	A_12_P101744	-0.0452477952192087
QX63	A_12_P101744	0.0661658731916015
QX71	A_12_P101744	0.0580268520568679
QX73	A_12_P101744	0.575332539858268
QX76	A_12_P101744	-0.4335315695087
QX77	A_12_P101744	-0.602556084538935
QX7	A_12_P101744	0.400049285872441
QX78	A_12_P101744	0.0725209111564534
QX79	A_12_P101744	0.185332539858268
QX80	A_12_P101744	0.00519231426661162
QX84	A_12_P101744	-0.258600952170079
QX87	A_12_P101744	0.383000793475065
QX92	A_12_P101744	0.321165873191601
QX8	A_12_P101744	-0.131089388393182
QX9	A_12_P101744	-0.208209126808399
QX96	A_12_P101744	0.0725209111564534
QX97	A_12_P101744	0.337147442836979
QX99	A_12_P101744	-0.502852557163021
QX100	A_12_P101744	-0.240417658510498
QX101	A_12_P101744	-0.0904176585104982
QX102	A_12_P101744	-0.00480768573338837
QX104	A_12_P101744	0.145192314266612
QX106	A_12_P101744	-0.0610893883931822
QX109	A_12_P101744	-0.614667460141732
QX112	A_12_P101744	0.697147442836979
QX114	A_12_P101744	0.217147442836979
QX10	A_12_P101744	0.130049285872441
QX117	A_12_P101744	0.435332539858268
QX124	A_12_P101744	0.178576931404374
QX125	A_12_P101744	-0.521423068595626
QX127	A_12_P101744	0.0585769314043744
QX129	A_12_P101744	-0.80995071412756
QX131	A_12_P101744	0.228026852056868
QX133	A_12_P101744	-0.124667460141733
QX12	A_12_P101744	-0.301423068595626
QX137	A_12_P101744	-0.338209126808399
QX138	A_12_P101744	0.245192314266612
QX139	A_12_P101744	0.682520911156454
QX143	A_12_P101744	-0.107479088843547
QX147	A_12_P101744	-0.247479088843546
QX149	A_12_P101744	-0.440417658510498
QX14	A_12_P101744	0.180049285872441
QX156	A_12_P101744	-0.108209126808399
QX157	A_12_P101744	0.468576931404375
QX160	A_12_P101744	-0.052852557163021
QX163	A_12_P101744	0.0751923142666115
QX171	A_12_P101744	9.97465998686664e-16
QX173	A_12_P101744	0.0651923142666116
QX177	A_12_P101744	-0.591973147943132
QX178	A_12_P101744	-0.00480768573338837
QX179	A_12_P101744	-0.0274790888435466
QX180	A_12_P101744	-0.012852557163021
QX181	A_12_P101744	0.607147442836979
QX182	A_12_P101744	0.105192314266612
QX184	A_12_P101744	0.262520911156453
QX185	A_12_P101744	0.581790873191601
QX187	A_12_P101744	-0.847479088843546
QX189	A_12_P101744	-0.268209126808399
QX192	A_12_P101744	-0.207479088843547
QX193	A_12_P101744	-0.529950714127559
QX153	A_12_P101744	0.288026852056868
QX1	A_12_P100816	-0.0375834861696907
QX194	A_12_P100816	0.243948929728626
QX195	A_12_P100816	-0.24758348616969
QX197	A_12_P100816	0.581603324088242
QX199	A_12_P100816	-0.921467736938043
QX200	A_12_P100816	-0.243390078079302
QX202	A_12_P100816	0.362844014291331
QX203	A_12_P100816	0.98284401429133
QX204	A_12_P100816	-0.517155985708671
QX209	A_12_P100816	0.141603324088253
QX20	A_12_P100816	0.416
QX21	A_12_P100816	-0.237583486169691
QX213	A_12_P100816	-0.135163302703531
QX216	A_12_P100816	-0.132840856217099
QX217	A_12_P100816	-0.157583486169689
QX220	A_12_P100816	-0.0814677369380416
QX222	A_12_P100816	0.0548366972964694
QX223	A_12_P100816	-0.153390078079305
QX224	A_12_P100816	-0.143390078079305
QX226	A_12_P100816	-0.0429986125527248
QX227	A_12_P100816	0.261603324088251
QX228	A_12_P100816	-0.402998612552725
QX233	A_12_P100816	0.148532263061959
QX235	A_12_P100816	0.158532263061958
QX25	A_12_P100816	-0.374
QX26	A_12_P100816	-0.374
QX28	A_12_P100816	-0.154000000000001
QX29	A_12_P100816	0.161603324088251
QX30	A_12_P100816	-0.601051070271375
QX31	A_12_P100816	-0.0383966759117492
QX32	A_12_P100816	0.230343822701488
QX33	A_12_P100816	0.432416513830309
QX37	A_12_P100816	-1.06911176557738
QX3	A_12_P100816	-0.849111765577381
QX41	A_12_P100816	-0.364
QX44	A_12_P100816	0.347001387447275
QX45	A_12_P100816	0.00715914378289986
QX47	A_12_P100816	0.015
QX48	A_12_P100816	0.261603324088251
QX51	A_12_P100816	-0.0128890063224746
QX52	A_12_P100816	0.244836697296469
QX53	A_12_P100816	0.157110993677525
QX56	A_12_P100816	0.115999999999999
QX4	A_12_P100816	0.272416513830309
QX58	A_12_P100816	-0.0428890063224746
QX60	A_12_P100816	-0.124000000000001
QX64	A_12_P100816	0.675999999999999
QX65	A_12_P100816	0.606609921920695
QX66	A_12_P100816	2.07299455379228e-15
QX67	A_12_P100816	0.110343822701488
QX68	A_12_P100816	0.960343822701488
QX70	A_12_P100816	0.422457441440521
QX72	A_12_P100816	0.354352334413384
QX74	A_12_P100816	-0.0228890063224746
QX6	A_12_P100816	0.624352334413384
QX81	A_12_P100816	0.235999999999999
QX82	A_12_P100816	-0.097583486169691
QX83	A_12_P100816	-0.575053845165923
QX85	A_12_P100816	-0.278396675911749
QX86	A_12_P100816	-0.268396675911749
QX88	A_12_P100816	-0.30516330270353
QX90	A_12_P100816	-0.387583486169691
QX91	A_12_P100816	0.307001387447275
QX93	A_12_P100816	0.366609921920695
QX94	A_12_P100816	0.130888234422619
QX98	A_12_P100816	0.126609921920695
QX103	A_12_P100816	0.2771591437829
QX107	A_12_P100816	0.712457441440521
QX108	A_12_P100816	-0.0514677369380414
QX111	A_12_P100816	-0.411467736938041
QX115	A_12_P100816	0.0748366972964692
QX11	A_12_P100816	0.237110993677526
QX119	A_12_P100816	-0.431467736938041
QX120	A_12_P100816	-0.0414677369380414
QX121	A_12_P100816	-0.403390078079305
QX128	A_12_P100816	-0.0956476655866163
QX132	A_12_P100816	-0.525647665586616
QX134	A_12_P100816	-0.0156476655866162
QX13	A_12_P100816	-0.352998612552725
QX135	A_12_P100816	-0.909111765577381
QX136	A_12_P100816	-0.219111765577381
QX140	A_12_P100816	0.347110993677525
QX141	A_12_P100816	-0.115163302703531
QX142	A_12_P100816	-0.245163302703531
QX144	A_12_P100816	0.564836697296469
QX145	A_12_P100816	-0.105163302703531
QX148	A_12_P100816	0.0424574414405212
QX151	A_12_P100816	0.340888234422619
QX154	A_12_P100816	-0.411467736938041
QX15	A_12_P100816	-0.479656177298512
QX158	A_12_P100816	-0.00516330270353089
QX159	A_12_P100816	-0.537542558559479
QX161	A_12_P100816	0.350343822701488
QX162	A_12_P100816	0.632457441440521
QX164	A_12_P100816	0.404352334413384
QX165	A_12_P100816	-0.368396675911749
QX166	A_12_P100816	-0.0540000000000006
QX167	A_12_P100816	-0.0383966759117492
QX168	A_12_P100816	-0.617542558559479
QX169	A_12_P100816	-0.128396675911749
QX170	A_12_P100816	0.400888234422619
QX172	A_12_P100816	-0.379656177298512
QX174	A_12_P100816	0.170343822701488
QX16	A_12_P100816	-0.192889006322475
QX17	A_12_P100816	0.824352334413384
QX176	A_12_P100816	0.180888234422619
QX183	A_12_P100816	0.212457441440521
QX186	A_12_P100816	-0.0956476655866163
QX188	A_12_P100816	-0.253390078079305
QX190	A_12_P100816	-0.229656177298512
QX191	A_12_P100816	-0.188396675911749
QX18	A_12_P100816	-0.0149999999999999
QX19	A_12_P100816	-0.325481345626942
QX196	A_12_P100816	-0.0254813456269419
QX198	A_12_P100816	0.362990374965368
QX205	A_12_P100816	0.0869388378392186
QX206	A_12_P100816	0.809103527990024
QX207	A_12_P100816	-0.14073871567435
QX208	A_12_P100816	-0.067554036755763
QX210	A_12_P100816	-0.573545525043867
QX211	A_12_P100816	-0.00936559639529209
QX212	A_12_P100816	-0.0514677369380414
QX214	A_12_P100816	-0.051287937536556
QX215	A_12_P100816	-0.647009625034632
QX218	A_12_P100816	0.400634403604708
QX221	A_12_P100816	0.068712062463444
QX22	A_12_P100816	0.0392131342202752
QX225	A_12_P100816	0.330634403604708
QX229	A_12_P100816	-0.581287937536556
QX230	A_12_P100816	0.650634403604708
QX231	A_12_P100816	0.612990374965368
QX232	A_12_P100816	0.282445963244237
QX234	A_12_P100816	0.0369388378392187
QX236	A_12_P100816	-0.109365596395292
QX24	A_12_P100816	-0.069365596395292
QX237	A_12_P100816	-0.483545525043867
QX27	A_12_P100816	-0.547554036755763
QX34	A_12_P100816	-0.620896472009976
QX38	A_12_P100816	0.163705464631
QX2	A_12_P100816	-0.227554036755763
QX39	A_12_P100816	-0.280896472009976
QX40	A_12_P100816	-0.147554036755763
QX42	A_12_P100816	0.0345595819832703
QX49	A_12_P100816	-0.0207868657797248
QX54	A_12_P100816	-0.500896472009976
QX55	A_12_P100816	1.08451865437306
QX59	A_12_P100816	0.230634403604708
QX61	A_12_P100816	-0.390786865779725
QX62	A_12_P100816	-0.170786865779725
QX63	A_12_P100816	-0.243948929728625
QX71	A_12_P100816	-0.0954404180167297
QX73	A_12_P100816	-0.069365596395292
QX76	A_12_P100816	0.0733705073762217
QX77	A_12_P100816	0.92403404684758
QX7	A_12_P100816	0.012445963244237
QX78	A_12_P100816	-0.176294535369
QX79	A_12_P100816	0.600634403604708
QX80	A_12_P100816	0.342990374965368
QX84	A_12_P100816	-0.0107387156743501
QX87	A_12_P100816	0.478532263061959
QX92	A_12_P100816	0.601051070271374
QX8	A_12_P100816	0.00494615483407698
QX9	A_12_P100816	0.154518654373058
QX96	A_12_P100816	0.113705464631
QX97	A_12_P100816	-0.511287937536556
QX99	A_12_P100816	0.078712062463444
QX100	A_12_P100816	-0.0330611621607812
QX101	A_12_P100816	-0.253061162160781
QX102	A_12_P100816	0.452990374965368
QX104	A_12_P100816	-0.137009625034632
QX106	A_12_P100816	-0.185053845165923
QX109	A_12_P100816	-0.399365596395292
QX112	A_12_P100816	0.308712062463444
QX114	A_12_P100816	-0.0212879375365561
QX10	A_12_P100816	0.722445963244237
QX117	A_12_P100816	0.390634403604708
QX124	A_12_P100816	-0.083545525043867
QX125	A_12_P100816	0.846454474956133
QX127	A_12_P100816	0.106454474956133
QX129	A_12_P100816	-0.427554036755763
QX131	A_12_P100816	0.20455958198327
QX133	A_12_P100816	-0.259365596395292
QX12	A_12_P100816	-0.713545525043867
QX137	A_12_P100816	-0.485481345626942
QX138	A_12_P100816	0.312990374965368
QX139	A_12_P100816	-0.436294535369
QX143	A_12_P100816	0.153705464631
QX147	A_12_P100816	0.283705464631
QX149	A_12_P100816	0.156938837839219
QX14	A_12_P100816	0.292445963244237
QX156	A_12_P100816	-0.00548134562694192
QX157	A_12_P100816	-0.573545525043867
QX160	A_12_P100816	0.258712062463444
QX163	A_12_P100816	-0.0370096250346319
QX171	A_12_P100816	1.43288159115684e-15
QX173	A_12_P100816	0.602990374965368
QX177	A_12_P100816	-0.78544041801673
QX178	A_12_P100816	-0.257009625034632
QX179	A_12_P100816	-0.0262945353690003
QX180	A_12_P100816	0.358712062463444
QX181	A_12_P100816	0.188712062463444
QX182	A_12_P100816	0.382990374965368
QX184	A_12_P100816	0.0737054646309997
QX185	A_12_P100816	-0.505481345626942
QX187	A_12_P100816	-0.0462945353690003
QX189	A_12_P100816	0.074518654373058
QX192	A_12_P100816	0.0637054646309997
QX193	A_12_P100816	-0.377554036755763
QX153	A_12_P100816	-0.22544041801673
QX1	A_12_P101048	0.435409977239243
QX194	A_12_P101048	-0.177715022760759
QX195	A_12_P101048	0.195409977239242
QX197	A_12_P101048	0.57131606518536
QX199	A_12_P101048	-1.42146502276076
QX200	A_12_P101048	-0.496905580845287
QX202	A_12_P101048	0.586885847129827
QX203	A_12_P101048	-1.75311415287017
QX204	A_12_P101048	0.706885847129835
QX209	A_12_P101048	-4.14868393481463
QX20	A_12_P101048	0.732999999999998
QX21	A_12_P101048	-0.904590022760757
QX213	A_12_P101048	1.43858873292943
QX216	A_12_P101048	0.0638279817913929
QX217	A_12_P101048	0.315409977239241
QX220	A_12_P101048	0.428534977239243
QX222	A_12_P101048	-2.86141126707057
QX223	A_12_P101048	0.553094419154713
QX224	A_12_P101048	0.273094419154713
QX226	A_12_P101048	0.83081787562728
QX227	A_12_P101048	0.881316065185362
QX228	A_12_P101048	-4.11918212437272
QX233	A_12_P101048	0.208534977239242
QX235	A_12_P101048	0.508534977239241
QX25	A_12_P101048	0.132999999999998
QX26	A_12_P101048	0.212999999999998
QX28	A_12_P101048	-1.727
QX29	A_12_P101048	1.08131606518536
QX30	A_12_P101048	-0.512715022760758
QX31	A_12_P101048	0.761316065185362
QX32	A_12_P101048	0.133013474963166
QX33	A_12_P101048	-0.274590022760758
QX37	A_12_P101048	0.221066815750701
QX3	A_12_P101048	-2.1689331842493
QX41	A_12_P101048	-2.567
QX44	A_12_P101048	0.64081787562728
QX45	A_12_P101048	0.0238279817913927
QX47	A_12_P101048	-0.07
QX48	A_12_P101048	0.961316065185362
QX51	A_12_P101048	0.408243145324581
QX52	A_12_P101048	-0.631411267070568
QX53	A_12_P101048	-0.191756854675419
QX56	A_12_P101048	0.622999999999999
QX4	A_12_P101048	0.475409977239242
QX58	A_12_P101048	0.138243145324581
QX60	A_12_P101048	0.502999999999998
QX64	A_12_P101048	1.003
QX65	A_12_P101048	0.193094419154713
QX66	A_12_P101048	-3.92567922613551e-15
QX67	A_12_P101048	0.533013474963166
QX68	A_12_P101048	0.0330134749631658
QX70	A_12_P101048	-0.0955958523006316
QX72	A_12_P101048	-1.14853402124337
QX74	A_12_P101048	-0.401756854675419
QX6	A_12_P101048	-0.248534021243374
QX81	A_12_P101048	0.632999999999999
QX82	A_12_P101048	0.535409977239242
QX83	A_12_P101048	0.25231589265135
QX85	A_12_P101048	0.631316065185362
QX86	A_12_P101048	0.121316065185362
QX88	A_12_P101048	-0.441411267070568
QX90	A_12_P101048	0.605409977239242
QX91	A_12_P101048	0.70081787562728
QX93	A_12_P101048	0.153094419154713
QX94	A_12_P101048	0.8010668157507
QX98	A_12_P101048	-0.346905580845287
QX103	A_12_P101048	0.273827981791393
QX107	A_12_P101048	-0.835595852300632
QX108	A_12_P101048	0.478534977239241
QX111	A_12_P101048	0.488534977239241
QX115	A_12_P101048	1.24858873292943
QX11	A_12_P101048	0.0882431453245809
QX119	A_12_P101048	-0.901465022760758
QX120	A_12_P101048	0.388534977239241
QX121	A_12_P101048	0.353094419154713
QX128	A_12_P101048	0.491465978756626
QX132	A_12_P101048	0.721465978756626
QX134	A_12_P101048	0.231465978756625
QX13	A_12_P101048	-0.0291821243727203
QX135	A_12_P101048	-2.6389331842493
QX136	A_12_P101048	0.7910668157507
QX140	A_12_P101048	0.288243145324581
QX141	A_12_P101048	-4.05141126707057
QX142	A_12_P101048	-0.741411267070568
QX144	A_12_P101048	1.67858873292943
QX145	A_12_P101048	1.62858873292943
QX148	A_12_P101048	0.334404147699368
QX151	A_12_P101048	-0.418933184249299
QX154	A_12_P101048	0.508534977239241
QX15	A_12_P101048	0.343013474963166
QX158	A_12_P101048	1.28858873292943
QX159	A_12_P101048	-0.955595852300632
QX161	A_12_P101048	0.433013474963166
QX162	A_12_P101048	0.174404147699368
QX164	A_12_P101048	-0.588534021243374
QX165	A_12_P101048	0.501316065185362
QX166	A_12_P101048	0.452999999999999
QX167	A_12_P101048	-1.62868393481464
QX168	A_12_P101048	0.834404147699368
QX169	A_12_P101048	0.981316065185362
QX170	A_12_P101048	-0.508933184249299
QX172	A_12_P101048	-0.316986525036834
QX174	A_12_P101048	0.293013474963166
QX16	A_12_P101048	-0.181756854675419
QX17	A_12_P101048	-0.358534021243374
QX176	A_12_P101048	1.1910668157507
QX183	A_12_P101048	0.384404147699368
QX186	A_12_P101048	0.451465978756626
QX188	A_12_P101048	0.313094419154713
QX190	A_12_P101048	0.483013474963166
QX191	A_12_P101048	0.191316065185362
QX18	A_12_P101048	0.0700000000000001
QX19	A_12_P101048	-0.269159977239241
QX196	A_12_P101048	0.610840022760759
QX198	A_12_P101048	-0.123503138727782
QX205	A_12_P101048	-1.39598122154905
QX206	A_12_P101048	0.446247921148796
QX207	A_12_P101048	0.0292580273129091
QX208	A_12_P101048	-4.04155647951532
QX210	A_12_P101048	0.206896024278142
QX211	A_12_P101048	0.173965022760758
QX212	A_12_P101048	-2.22146502276076
QX214	A_12_P101048	-2.64147553532377
QX215	A_12_P101048	0.756496861272218
QX218	A_12_P101048	-0.016034977239242
QX221	A_12_P101048	-0.151475535323771
QX22	A_12_P101048	0.153673190846098
QX225	A_12_P101048	0.383965022760758
QX229	A_12_P101048	0.118524464676229
QX230	A_12_P101048	-1.85603497723924
QX231	A_12_P101048	-0.183503138727782
QX232	A_12_P101048	0.00844352048468253
QX234	A_12_P101048	-0.735981221549051
QX236	A_12_P101048	0.533965022760758
QX24	A_12_P101048	0.453965022760758
QX237	A_12_P101048	0.506896024278143
QX27	A_12_P101048	-0.331556479515317
QX34	A_12_P101048	0.786247921148797
QX38	A_12_P101048	0.786746110706878
QX2	A_12_P101048	0.418443520484683
QX39	A_12_P101048	0.806247921148797
QX40	A_12_P101048	0.478443520484683
QX42	A_12_P101048	0.0798341932208854
QX49	A_12_P101048	-0.756326809153902
QX54	A_12_P101048	-2.4537520788512
QX55	A_12_P101048	-1.17915997723924
QX59	A_12_P101048	0.273965022760758
QX61	A_12_P101048	-0.0463268091539023
QX62	A_12_P101048	0.163673190846098
QX63	A_12_P101048	0.17771502276076
QX71	A_12_P101048	-0.100165806779115
QX73	A_12_P101048	0.503965022760758
QX76	A_12_P101048	0.337605219343544
QX77	A_12_P101048	-3.41152331815949
QX7	A_12_P101048	0.328443520484683
QX78	A_12_P101048	0.586746110706878
QX79	A_12_P101048	-0.376034977239242
QX80	A_12_P101048	-0.0935031387277824
QX84	A_12_P101048	-0.390741972687091
QX87	A_12_P101048	0.388534977239241
QX92	A_12_P101048	0.512715022760758
QX8	A_12_P101048	0.16231589265135
QX9	A_12_P101048	0.270840022760759
QX96	A_12_P101048	0.646746110706878
QX97	A_12_P101048	0.29852446467623
QX99	A_12_P101048	0.41852446467623
QX100	A_12_P101048	1.80401877845095
QX101	A_12_P101048	0.634018778450949
QX102	A_12_P101048	0.686496861272218
QX104	A_12_P101048	0.476496861272218
QX106	A_12_P101048	0.38231589265135
QX109	A_12_P101048	0.193965022760758
QX112	A_12_P101048	0.0285244646762295
QX114	A_12_P101048	0.29852446467623
QX10	A_12_P101048	-0.131556479515318
QX117	A_12_P101048	0.0139650227607579
QX124	A_12_P101048	0.216896024278143
QX125	A_12_P101048	-1.34310397572186
QX127	A_12_P101048	0.236896024278143
QX129	A_12_P101048	0.238443520484683
QX131	A_12_P101048	0.239834193220885
QX133	A_12_P101048	0.313965022760758
QX12	A_12_P101048	0.306896024278142
QX137	A_12_P101048	0.170840022760759
QX138	A_12_P101048	0.566496861272218
QX139	A_12_P101048	-4.27325388929312
QX143	A_12_P101048	-0.0832538892931217
QX147	A_12_P101048	-0.993253889293121
QX149	A_12_P101048	1.29401877845095
QX14	A_12_P101048	-0.201556479515317
QX156	A_12_P101048	-1.93915997723924
QX157	A_12_P101048	0.316896024278142
QX160	A_12_P101048	0.24852446467623
QX163	A_12_P101048	0.126496861272218
QX171	A_12_P101048	-3.70059885512752e-15
QX173	A_12_P101048	-0.353503138727782
QX177	A_12_P101048	-0.0801658067791152
QX178	A_12_P101048	0.606496861272218
QX179	A_12_P101048	0.156746110706878
QX180	A_12_P101048	0.17852446467623
QX181	A_12_P101048	0.20852446467623
QX182	A_12_P101048	0.266496861272217
QX184	A_12_P101048	0.566746110706878
QX185	A_12_P101048	NA
QX187	A_12_P101048	0.236746110706878
QX189	A_12_P101048	0.400840022760759
QX192	A_12_P101048	0.816746110706878
QX193	A_12_P101048	0.348443520484682
QX153	A_12_P101048	0.0198341932208851
QX1	A_12_P107269	-0.48536994436213
QX194	A_12_P107269	-0.0745982684224782
QX195	A_12_P107269	-0.205369944362127
QX197	A_12_P107269	-0.84483312631716
QX199	A_12_P107269	0.0116517315775145
QX200	A_12_P107269	0.118224146197241
QX202	A_12_P107269	NA
QX203	A_12_P107269	0.206399077049578
QX204	A_12_P107269	NA
QX209	A_12_P107269	0.185166873682842
QX20	A_12_P107269	0.0670000000000004
QX21	A_12_P107269	0.324630055637873
QX213	A_12_P107269	-0.166573701316861
QX216	A_12_P107269	0.327901731577517
QX217	A_12_P107269	-0.0753699443621285
QX220	A_12_P107269	-0.518348268422481
QX222	A_12_P107269	0.58342629868314
QX223	A_12_P107269	0.238224146197241
QX224	A_12_P107269	0.108224146197242
QX226	A_12_P107269	0.78927478407555
QX227	A_12_P107269	0.295166873682844
QX228	A_12_P107269	0.25927478407555
QX233	A_12_P107269	-0.238348268422481
QX235	A_12_P107269	0.411651731577518
QX25	A_12_P107269	1.417
QX26	A_12_P107269	0.137
QX28	A_12_P107269	0.787
QX29	A_12_P107269	0.175166873682844
QX30	A_12_P107269	1.431916994157e-16
QX31	A_12_P107269	0.265166873682844
QX32	A_12_P107269	0.388119684208845
QX33	A_12_P107269	0.154630055637872
QX37	A_12_P107269	-0.153745363436558
QX3	A_12_P107269	-0.653745363436558
QX41	A_12_P107269	-0.723
QX44	A_12_P107269	0.0492747840755498
QX45	A_12_P107269	NA
QX47	A_12_P107269	3.13194600061427e-16
QX48	A_12_P107269	0.115166873682844
QX51	A_12_P107269	NA
QX52	A_12_P107269	0.0934262986831389
QX53	A_12_P107269	NA
QX56	A_12_P107269	-0.313
QX4	A_12_P107269	-0.00536994436212754
QX58	A_12_P107269	0.0399224470731904
QX60	A_12_P107269	0.107
QX64	A_12_P107269	-0.793
QX65	A_12_P107269	0.168224146197243
QX66	A_12_P107269	-1.93847647175647e-15
QX67	A_12_P107269	0.0981196842088454
QX68	A_12_P107269	-0.191880315791155
QX70	A_12_P107269	0.323092483252289
QX72	A_12_P107269	0.418832367610017
QX74	A_12_P107269	-0.20007755292681
QX6	A_12_P107269	0.0888323676100169
QX81	A_12_P107269	-0.353
QX82	A_12_P107269	0.174630055637872
QX83	A_12_P107269	NA
QX85	A_12_P107269	0.245166873682844
QX86	A_12_P107269	-0.144833126317156
QX88	A_12_P107269	-0.0765737013168611
QX90	A_12_P107269	-0.225369944362128
QX91	A_12_P107269	0.19927478407555
QX93	A_12_P107269	0.0382241461972425
QX94	A_12_P107269	0.136254636563442
QX98	A_12_P107269	0.00822414619724258
QX103	A_12_P107269	0.187901731577518
QX107	A_12_P107269	0.143092483252289
QX108	A_12_P107269	0.161651731577518
QX111	A_12_P107269	0.171651731577518
QX115	A_12_P107269	0.0734262986831389
QX11	A_12_P107269	NA
QX119	A_12_P107269	0.251651731577518
QX120	A_12_P107269	0.111651731577518
QX121	A_12_P107269	-0.0717758538027575
QX128	A_12_P107269	-0.0111676323899832
QX132	A_12_P107269	NA
QX134	A_12_P107269	-0.161167632389983
QX13	A_12_P107269	-0.18072521592445
QX135	A_12_P107269	-0.343745363436558
QX136	A_12_P107269	-0.263745363436558
QX140	A_12_P107269	NA
QX141	A_12_P107269	0.323426298683139
QX142	A_12_P107269	0.153426298683139
QX144	A_12_P107269	-0.98657370131686
QX145	A_12_P107269	-0.00657370131686106
QX148	A_12_P107269	-0.0969075167477107
QX151	A_12_P107269	0.246254636563442
QX154	A_12_P107269	0.251651731577518
QX15	A_12_P107269	NA
QX158	A_12_P107269	-0.136573701316861
QX159	A_12_P107269	0.0330924832522894
QX161	A_12_P107269	0.0781196842088454
QX162	A_12_P107269	-0.156907516747711
QX164	A_12_P107269	0.438832367610017
QX165	A_12_P107269	-0.194833126317156
QX166	A_12_P107269	-0.333
QX167	A_12_P107269	-0.244833126317156
QX168	A_12_P107269	NA
QX169	A_12_P107269	-0.394833126317156
QX170	A_12_P107269	0.276254636563442
QX172	A_12_P107269	-0.141880315791155
QX174	A_12_P107269	-0.821880315791155
QX16	A_12_P107269	0.10992244707319
QX17	A_12_P107269	0.0588323676100168
QX176	A_12_P107269	-0.463745363436558
QX183	A_12_P107269	-0.426907516747711
QX186	A_12_P107269	0.0288323676100169
QX188	A_12_P107269	0.0382241461972425
QX190	A_12_P107269	NA
QX191	A_12_P107269	0.0551668736828436
QX18	A_12_P107269	NA
QX19	A_12_P107269	NA
QX196	A_12_P107269	0.0138265924828361
QX198	A_12_P107269	0.115451173408406
QX205	A_12_P107269	0.242622835528103
QX206	A_12_P107269	-0.091528679079487
QX207	A_12_P107269	-0.522901731577518
QX208	A_12_P107269	-0.232683778946191
QX210	A_12_P107269	-0.50197109554502
QX211	A_12_P107269	-0.0391517315775182
QX212	A_12_P107269	-0.698348268422482
QX214	A_12_P107269	0.117420683042206
QX215	A_12_P107269	-0.174548826591594
QX218	A_12_P107269	-0.609151731577518
QX221	A_12_P107269	0.037420683042206
QX22	A_12_P107269	-0.0408810160818464
QX225	A_12_P107269	0.390848268422482
QX229	A_12_P107269	-0.192579316957794
QX230	A_12_P107269	-0.159151731577518
QX231	A_12_P107269	0.0454511734084058
QX232	A_12_P107269	0.107316221053809
QX234	A_12_P107269	0.0226228355281025
QX236	A_12_P107269	-0.109151731577518
QX24	A_12_P107269	0.0508482684224818
QX237	A_12_P107269	-0.00197109554501964
QX27	A_12_P107269	0.107316221053809
QX34	A_12_P107269	-0.601528679079486
QX38	A_12_P107269	-0.0856365894721929
QX2	A_12_P107269	NA
QX39	A_12_P107269	0.098471320920513
QX40	A_12_P107269	-0.0526837789461912
QX42	A_12_P107269	-0.0477109799027471
QX49	A_12_P107269	-0.0708810160818464
QX54	A_12_P107269	NA
QX55	A_12_P107269	-0.156173407517164
QX59	A_12_P107269	0.270848268422482
QX61	A_12_P107269	NA
QX62	A_12_P107269	NA
QX63	A_12_P107269	0.0745982684224781
QX71	A_12_P107269	0.252289020097253
QX73	A_12_P107269	0.360848268422482
QX76	A_12_P107269	0.161994690944121
QX77	A_12_P107269	0.369598268422477
QX7	A_12_P107269	-0.232683778946191
QX78	A_12_P107269	0.144363410527807
QX79	A_12_P107269	-0.539151731577518
QX80	A_12_P107269	0.305451173408406
QX84	A_12_P107269	0.00709826842248132
QX87	A_12_P107269	0.261651731577518
QX92	A_12_P107269	NA
QX8	A_12_P107269	-0.0444043861054543
QX9	A_12_P107269	-0.0361734075171639
QX96	A_12_P107269	0.184363410527807
QX97	A_12_P107269	-0.322579316957794
QX99	A_12_P107269	-0.142579316957794
QX100	A_12_P107269	-0.0873771644718975
QX101	A_12_P107269	-0.197377164471897
QX102	A_12_P107269	0.105451173408406
QX104	A_12_P107269	0.165451173408406
QX106	A_12_P107269	NA
QX109	A_12_P107269	-0.129151731577518
QX112	A_12_P107269	-0.0225793169577938
QX114	A_12_P107269	-0.342579316957794
QX10	A_12_P107269	0.167316221053809
QX117	A_12_P107269	0.130848268422482
QX124	A_12_P107269	NA
QX125	A_12_P107269	-0.00197109554501964
QX127	A_12_P107269	-0.29197109554502
QX129	A_12_P107269	0.147316221053809
QX131	A_12_P107269	0.142289020097253
QX133	A_12_P107269	0.0508482684224818
QX12	A_12_P107269	-0.0919710955450197
QX137	A_12_P107269	-0.186173407517164
QX138	A_12_P107269	-0.214548826591594
QX139	A_12_P107269	0.224363410527807
QX143	A_12_P107269	0.334363410527807
QX147	A_12_P107269	0.244363410527807
QX149	A_12_P107269	-0.107377164471898
QX14	A_12_P107269	0.547316221053809
QX156	A_12_P107269	0.523826592482836
QX157	A_12_P107269	0.0280289044549803
QX160	A_12_P107269	0.207420683042206
QX163	A_12_P107269	0.735451173408406
QX171	A_12_P107269	6.39340038336014e-15
QX173	A_12_P107269	0.135451173408406
QX177	A_12_P107269	-0.177710979902747
QX178	A_12_P107269	0.0254511734084058
QX179	A_12_P107269	-0.295636589472193
QX180	A_12_P107269	0.0874206830422062
QX181	A_12_P107269	-0.0725793169577939
QX182	A_12_P107269	-0.0245488265915942
QX184	A_12_P107269	0.274363410527807
QX185	A_12_P107269	0.183826592482836
QX187	A_12_P107269	-0.0456365894721929
QX189	A_12_P107269	NA
QX192	A_12_P107269	-0.00563658947219283
QX193	A_12_P107269	0.137316221053809
QX153	A_12_P107269	0.0122890200972529
QX1	A_12_P108571	0.411142367184519
QX194	A_12_P108571	-0.167347463730873
QX195	A_12_P108571	0.331142367184518
QX197	A_12_P108571	-0.505092822600829
QX199	A_12_P108571	-1.19109746373087
QX200	A_12_P108571	-0.152485549832706
QX202	A_12_P108571	NA
QX203	A_12_P108571	NA
QX204	A_12_P108571	0.236235783528143
QX209	A_12_P108571	NA
QX20	A_12_P108571	0.656000000000002
QX21	A_12_P108571	-0.888857632815487
QX213	A_12_P108571	0.431377113557604
QX216	A_12_P108571	NA
QX217	A_12_P108571	0.241142367184518
QX220	A_12_P108571	0.278902536269127
QX222	A_12_P108571	NA
QX223	A_12_P108571	0.41751445016731
QX224	A_12_P108571	0.367514450167311
QX226	A_12_P108571	0.778521202701957
QX227	A_12_P108571	0.574907177399164
QX228	A_12_P108571	NA
QX233	A_12_P108571	0.328902536269125
QX235	A_12_P108571	-0.0810974637308757
QX25	A_12_P108571	0.105999999999999
QX26	A_12_P108571	0.255999999999999
QX28	A_12_P108571	-1.874
QX29	A_12_P108571	0.384907177399167
QX30	A_12_P108571	-0.132347463730874
QX31	A_12_P108571	0.174907177399167
QX32	A_12_P108571	-0.197837294646266
QX33	A_12_P108571	-0.408857632815482
QX37	A_12_P108571	0.289353099884487
QX3	A_12_P108571	NA
QX41	A_12_P108571	-1.934
QX44	A_12_P108571	0.0185212027019579
QX45	A_12_P108571	0.0676525362691258
QX47	A_12_P108571	NA
QX48	A_12_P108571	0.494907177399167
QX51	A_12_P108571	-0.4288831411276
QX52	A_12_P108571	-1.13862288644239
QX53	A_12_P108571	-0.1388831411276
QX56	A_12_P108571	0.535999999999999
QX4	A_12_P108571	0.601142367184518
QX58	A_12_P108571	0.531116858872401
QX60	A_12_P108571	0.535999999999999
QX64	A_12_P108571	0.665999999999999
QX65	A_12_P108571	0.13751445016731
QX66	A_12_P108571	-1.22471477403963e-14
QX67	A_12_P108571	0.0021627053537337
QX68	A_12_P108571	-0.357837294646267
QX70	A_12_P108571	-0.0503158761189768
QX72	A_12_P108571	-1.39419096614882
QX74	A_12_P108571	0.0811168588724002
QX6	A_12_P108571	-0.724190966148816
QX81	A_12_P108571	0.395999999999998
QX82	A_12_P108571	0.351142367184517
QX83	A_12_P108571	0.220930710989905
QX85	A_12_P108571	0.314907177399167
QX86	A_12_P108571	0.0149071773991669
QX88	A_12_P108571	-1.17862288644239
QX90	A_12_P108571	0.301142367184517
QX91	A_12_P108571	-0.121478797298042
QX93	A_12_P108571	-0.0324855498326897
QX94	A_12_P108571	0.759353099884488
QX98	A_12_P108571	-0.34248554983269
QX103	A_12_P108571	0.117652536269126
QX107	A_12_P108571	-1.08031587611898
QX108	A_12_P108571	0.688902536269126
QX111	A_12_P108571	0.408902536269125
QX115	A_12_P108571	0.361377113557605
QX11	A_12_P108571	NA
QX119	A_12_P108571	-0.701097463730874
QX120	A_12_P108571	0.518902536269126
QX121	A_12_P108571	0.24751445016731
QX128	A_12_P108571	0.485809033851184
QX132	A_12_P108571	0.975809033851184
QX134	A_12_P108571	-0.094190966148816
QX13	A_12_P108571	-0.0614787972980419
QX135	A_12_P108571	-1.38064690011551
QX136	A_12_P108571	0.459353099884487
QX140	A_12_P108571	NA
QX141	A_12_P108571	NA
QX142	A_12_P108571	NA
QX144	A_12_P108571	0.581377113557606
QX145	A_12_P108571	0.431377113557605
QX148	A_12_P108571	0.409684123881023
QX151	A_12_P108571	-0.810646900115512
QX154	A_12_P108571	0.348902536269125
QX15	A_12_P108571	NA
QX158	A_12_P108571	0.701377113557605
QX159	A_12_P108571	-0.400315876118977
QX161	A_12_P108571	-0.437837294646267
QX162	A_12_P108571	0.069684123881023
QX164	A_12_P108571	-0.854190966148816
QX165	A_12_P108571	0.364907177399167
QX166	A_12_P108571	0.655999999999999
QX167	A_12_P108571	-1.55509282260083
QX168	A_12_P108571	NA
QX169	A_12_P108571	0.224907177399167
QX170	A_12_P108571	-1.05064690011551
QX172	A_12_P108571	-0.0678372946462663
QX174	A_12_P108571	0.372162705353734
QX16	A_12_P108571	NA
QX17	A_12_P108571	-0.974190966148816
QX176	A_12_P108571	1.21935309988449
QX183	A_12_P108571	0.299684123881023
QX186	A_12_P108571	0.235809033851184
QX188	A_12_P108571	0.28751445016731
QX190	A_12_P108571	NA
QX191	A_12_P108571	0.214907177399167
QX18	A_12_P108571	-5.48172618408671e-16
QX19	A_12_P108571	NA
QX196	A_12_P108571	0.405837294646267
QX198	A_12_P108571	-0.555951972653764
QX205	A_12_P108571	NA
QX206	A_12_P108571	-0.106783869836293
QX207	A_12_P108571	-0.337652536269126
QX208	A_12_P108571	NA
QX210	A_12_P108571	0.550503961312933
QX211	A_12_P108571	0.343597463730874
QX212	A_12_P108571	-1.50109746373087
QX214	A_12_P108571	-2.09779062237094
QX215	A_12_P108571	0.964048027346236
QX218	A_12_P108571	-0.146402536269126
QX221	A_12_P108571	0.40220937762906
QX22	A_12_P108571	0.285811786334149
QX225	A_12_P108571	0.323597463730874
QX229	A_12_P108571	0.0322093776290594
QX230	A_12_P108571	-2.47640253626913
QX231	A_12_P108571	-0.305951972653764
QX232	A_12_P108571	-0.453142367184517
QX234	A_12_P108571	-1.00392795898065
QX236	A_12_P108571	0.463597463730874
QX24	A_12_P108571	0.903597463730875
QX237	A_12_P108571	0.660503961312933
QX27	A_12_P108571	0.296857632815483
QX34	A_12_P108571	0.063216130163707
QX38	A_12_P108571	0.069602104860916
QX2	A_12_P108571	NA
QX39	A_12_P108571	0.343216130163707
QX40	A_12_P108571	0.566857632815483
QX42	A_12_P108571	-0.255620948657228
QX49	A_12_P108571	-0.664188213665851
QX54	A_12_P108571	-1.59678386983629
QX55	A_12_P108571	-1.12416270535373
QX59	A_12_P108571	0.553597463730874
QX61	A_12_P108571	0.025811786334149
QX62	A_12_P108571	NA
QX63	A_12_P108571	0.167347463730879
QX71	A_12_P108571	0.0343790513427722
QX73	A_12_P108571	0.333597463730874
QX76	A_12_P108571	0.308097205507951
QX77	A_12_P108571	-3.17176835751275
QX7	A_12_P108571	0.676857632815483
QX78	A_12_P108571	0.0596021048609163
QX79	A_12_P108571	-0.166402536269126
QX80	A_12_P108571	-0.555951972653764
QX84	A_12_P108571	0.152347463730874
QX87	A_12_P108571	-0.121097463730875
QX92	A_12_P108571	0.132347463730875
QX8	A_12_P108571	-0.149069289010095
QX9	A_12_P108571	-0.344162705353733
QX96	A_12_P108571	0.289602104860916
QX97	A_12_P108571	-0.117790622370941
QX99	A_12_P108571	0.68220937762906
QX100	A_12_P108571	0.686072041019355
QX101	A_12_P108571	0.156072041019354
QX102	A_12_P108571	0.714048027346236
QX104	A_12_P108571	0.484048027346236
QX106	A_12_P108571	NA
QX109	A_12_P108571	0.533597463730874
QX112	A_12_P108571	0.0222093776290592
QX114	A_12_P108571	-0.127790622370941
QX10	A_12_P108571	-0.103142367184517
QX117	A_12_P108571	-0.236402536269126
QX124	A_12_P108571	0.650503961312933
QX125	A_12_P108571	-1.53949603868707
QX127	A_12_P108571	0.760503961312933
QX129	A_12_P108571	NA
QX131	A_12_P108571	0.214379051342772
QX133	A_12_P108571	0.573597463730875
QX12	A_12_P108571	0.390503961312933
QX137	A_12_P108571	0.485837294646267
QX138	A_12_P108571	-0.215951972653764
QX139	A_12_P108571	NA
QX143	A_12_P108571	-0.350397895139084
QX147	A_12_P108571	-1.24039789513908
QX149	A_12_P108571	0.446072041019354
QX14	A_12_P108571	-2.10314236718452
QX156	A_12_P108571	-1.70416270535373
QX157	A_12_P108571	0.870503961312933
QX160	A_12_P108571	NA
QX163	A_12_P108571	-0.0159519726537638
QX171	A_12_P108571	-8.27116153345742e-15
QX173	A_12_P108571	-0.935951972653764
QX177	A_12_P108571	0.564379051342773
QX178	A_12_P108571	0.804048027346236
QX179	A_12_P108571	-0.290397895139084
QX180	A_12_P108571	0.252209377629059
QX181	A_12_P108571	0.0222093776290592
QX182	A_12_P108571	0.134048027346236
QX184	A_12_P108571	-0.100397895139084
QX185	A_12_P108571	NA
QX187	A_12_P108571	0.0996021048609161
QX189	A_12_P108571	0.555837294646267
QX192	A_12_P108571	0.539602104860916
QX193	A_12_P108571	0.626857632815483
QX153	A_12_P108571	0.194379051342772
QX1	A_12_P118326	0.329495454616912
QX194	A_12_P118326	-0.138629545383091
QX195	A_12_P118326	0.119495454616908
QX197	A_12_P118326	-0.609993478192525
QX199	A_12_P118326	-0.17737954538309
QX200	A_12_P118326	0.0270782829076744
QX202	A_12_P118326	-0.20327178410648
QX203	A_12_P118326	0.246728215893518
QX204	A_12_P118326	-0.0232717841064798
QX209	A_12_P118326	-0.269993478192522
QX20	A_12_P118326	0.0849999999999995
QX21	A_12_P118326	-0.380504545383091
QX213	A_12_P118326	-0.0720971590373181
QX216	A_12_P118326	-0.0509036363064738
QX217	A_12_P118326	0.14949545461691
QX220	A_12_P118326	-0.287379545383091
QX222	A_12_P118326	0.507902840962682
QX223	A_12_P118326	0.107078282907677
QX224	A_12_P118326	0.157078282907677
QX226	A_12_P118326	0.0328582406452701
QX227	A_12_P118326	0.240006521807478
QX228	A_12_P118326	0.47285824064527
QX233	A_12_P118326	0.262620454616909
QX235	A_12_P118326	-0.067379545383091
QX25	A_12_P118326	0.0849999999999996
QX26	A_12_P118326	-0.0350000000000004
QX28	A_12_P118326	-0.615000000000001
QX29	A_12_P118326	6.52180747831056e-06
QX30	A_12_P118326	-0.448629545383091
QX31	A_12_P118326	0.140006521807478
QX32	A_12_P118326	-0.173676315706737
QX33	A_12_P118326	-0.0505045453830913
QX37	A_12_P118326	-0.038939473601474
QX3	A_12_P118326	-0.768939473601474
QX41	A_12_P118326	-0.465000000000001
QX44	A_12_P118326	0.0528582406452701
QX45	A_12_P118326	0.00909636369352723
QX47	A_12_P118326	0.335
QX48	A_12_P118326	0.360006521807478
QX51	A_12_P118326	0.128757452141734
QX52	A_12_P118326	-0.252097159037318
QX53	A_12_P118326	-0.241242547858266
QX56	A_12_P118326	0.305
QX4	A_12_P118326	0.0294954546169088
QX58	A_12_P118326	0.148757452141734
QX60	A_12_P118326	0.525
QX64	A_12_P118326	-0.585000000000001
QX65	A_12_P118326	0.0370782829076767
QX66	A_12_P118326	-2.42861286636753e-17
QX67	A_12_P118326	0.146323684293263
QX68	A_12_P118326	-0.163676315706737
QX70	A_12_P118326	0.186700413288099
QX72	A_12_P118326	-0.0860542423575515
QX74	A_12_P118326	-0.351242547858266
QX6	A_12_P118326	0.593945757642448
QX81	A_12_P118326	0.315
QX82	A_12_P118326	0.509495454616909
QX83	A_12_P118326	-0.296012693340297
QX85	A_12_P118326	-0.109993478192522
QX86	A_12_P118326	0.290006521807478
QX88	A_12_P118326	-0.312097159037318
QX90	A_12_P118326	0.139495454616909
QX91	A_12_P118326	-0.08714175935473
QX93	A_12_P118326	-0.0829217170923232
QX94	A_12_P118326	-0.018939473601474
QX98	A_12_P118326	0.417078282907677
QX103	A_12_P118326	0.139096363693527
QX107	A_12_P118326	0.216700413288099
QX108	A_12_P118326	0.202620454616909
QX111	A_12_P118326	0.192620454616909
QX115	A_12_P118326	0.0079028409626817
QX11	A_12_P118326	NA
QX119	A_12_P118326	0.122620454616909
QX120	A_12_P118326	0.0726204546169089
QX121	A_12_P118326	0.0670782829076768
QX128	A_12_P118326	-0.296054242357552
QX132	A_12_P118326	-0.306054242357552
QX134	A_12_P118326	0.133945757642448
QX13	A_12_P118326	-0.08714175935473
QX135	A_12_P118326	-0.328939473601474
QX136	A_12_P118326	-0.238939473601474
QX140	A_12_P118326	NA
QX141	A_12_P118326	0.0279028409626817
QX142	A_12_P118326	-0.0120971590373183
QX144	A_12_P118326	-0.0820971590373183
QX145	A_12_P118326	0.157902840962682
QX148	A_12_P118326	-0.103299586711901
QX151	A_12_P118326	0.071060526398526
QX154	A_12_P118326	0.252620454616909
QX15	A_12_P118326	NA
QX158	A_12_P118326	0.0779028409626817
QX159	A_12_P118326	-0.323299586711901
QX161	A_12_P118326	-0.173676315706737
QX162	A_12_P118326	-0.303299586711901
QX164	A_12_P118326	0.723945757642449
QX165	A_12_P118326	-0.319993478192522
QX166	A_12_P118326	0.385
QX167	A_12_P118326	0.240006521807478
QX168	A_12_P118326	NA
QX169	A_12_P118326	-0.299993478192522
QX170	A_12_P118326	0.051060526398526
QX172	A_12_P118326	0.246323684293263
QX174	A_12_P118326	-0.0836763157067371
QX16	A_12_P118326	0.338757452141734
QX17	A_12_P118326	0.283945757642448
QX176	A_12_P118326	-0.278939473601474
QX183	A_12_P118326	-0.373299586711901
QX186	A_12_P118326	-0.266054242357552
QX188	A_12_P118326	-0.0429217170923232
QX190	A_12_P118326	0.0763236842932629
QX191	A_12_P118326	-0.0299934781925217
QX18	A_12_P118326	-0.335
QX19	A_12_P118326	NA
QX196	A_12_P118326	-0.193245454616909
QX198	A_12_P118326	-0.0416803828352918
QX205	A_12_P118326	0.0351619317288639
QX206	A_12_P118326	-0.0098826685885476
QX207	A_12_P118326	-0.133644545540291
QX208	A_12_P118326	0.233582775059445
QX210	A_12_P118326	-0.228795151591369
QX211	A_12_P118326	-0.180120454616909
QX212	A_12_P118326	-0.207379545383091
QX214	A_12_P118326	-0.325662626326141
QX215	A_12_P118326	0.168319617164708
QX218	A_12_P118326	0.0898795453830911
QX221	A_12_P118326	-0.0456626263261412
QX22	A_12_P118326	0.0860165429079161
QX225	A_12_P118326	-0.240120454616909
QX229	A_12_P118326	-0.255662626326141
QX230	A_12_P118326	-0.130120454616909
QX231	A_12_P118326	0.308319617164708
QX232	A_12_P118326	-0.186417224940555
QX234	A_12_P118326	-0.164838068271136
QX236	A_12_P118326	-0.0701204546169089
QX24	A_12_P118326	-0.330120454616909
QX237	A_12_P118326	0.241204848408631
QX27	A_12_P118326	-0.386417224940555
QX34	A_12_P118326	-0.229882668588548
QX38	A_12_P118326	0.41726561257366
QX2	A_12_P118326	0.213582775059445
QX39	A_12_P118326	-0.119882668588548
QX40	A_12_P118326	0.00358277505944513
QX42	A_12_P118326	0.313959504054281
QX49	A_12_P118326	0.096016542907916
QX54	A_12_P118326	0.0201173314114523
QX55	A_12_P118326	0.496754545383091
QX59	A_12_P118326	0.379879545383091
QX61	A_12_P118326	-0.243983457092084
QX62	A_12_P118326	0.146016542907916
QX63	A_12_P118326	0.138629545383091
QX71	A_12_P118326	0.103959504054281
QX73	A_12_P118326	-0.150120454616909
QX76	A_12_P118326	-0.107853432340335
QX77	A_12_P118326	0.175753030255395
QX7	A_12_P118326	0.163582775059445
QX78	A_12_P118326	0.25726561257366
QX79	A_12_P118326	-0.150120454616909
QX80	A_12_P118326	0.118319617164708
QX84	A_12_P118326	0.0363554544597094
QX87	A_12_P118326	-0.197379545383091
QX92	A_12_P118326	0.448629545383091
QX8	A_12_P118326	0.453987306659703
QX9	A_12_P118326	0.266754545383091
QX96	A_12_P118326	0.13726561257366
QX97	A_12_P118326	-0.0856626263261411
QX99	A_12_P118326	0.0143373736738588
QX100	A_12_P118326	0.575161931728864
QX101	A_12_P118326	-0.394838068271136
QX102	A_12_P118326	0.278319617164708
QX104	A_12_P118326	-0.0716803828352918
QX106	A_12_P118326	-0.286012693340297
QX109	A_12_P118326	0.319879545383091
QX112	A_12_P118326	0.0843373736738589
QX114	A_12_P118326	-0.0956626263261411
QX10	A_12_P118326	-0.126417224940555
QX117	A_12_P118326	-0.340120454616909
QX124	A_12_P118326	-0.60879515159137
QX125	A_12_P118326	-0.348795151591369
QX127	A_12_P118326	0.45120484840863
QX129	A_12_P118326	0.363582775059445
QX131	A_12_P118326	0.103959504054281
QX133	A_12_P118326	0.429879545383091
QX12	A_12_P118326	-0.0187951515913694
QX137	A_12_P118326	-0.113245454616909
QX138	A_12_P118326	-0.471680382835292
QX139	A_12_P118326	-0.14273438742634
QX143	A_12_P118326	-0.34273438742634
QX147	A_12_P118326	-0.27273438742634
QX149	A_12_P118326	-0.164838068271136
QX14	A_12_P118326	-0.246417224940555
QX156	A_12_P118326	-0.243245454616909
QX157	A_12_P118326	-0.268795151591369
QX160	A_12_P118326	0.0843373736738589
QX163	A_12_P118326	1.08831961716471
QX171	A_12_P118326	3.63424568217141e-15
QX173	A_12_P118326	0.0583196171647082
QX177	A_12_P118326	0.0239595040542812
QX178	A_12_P118326	-0.00168038283529181
QX179	A_12_P118326	0.14726561257366
QX180	A_12_P118326	0.0143373736738588
QX181	A_12_P118326	-0.0756626263261411
QX182	A_12_P118326	0.118319617164708
QX184	A_12_P118326	-0.11273438742634
QX185	A_12_P118326	-0.533245454616909
QX187	A_12_P118326	0.0272656125736604
QX189	A_12_P118326	0.066754545383091
QX192	A_12_P118326	0.25726561257366
QX193	A_12_P118326	0.293582775059445
QX153	A_12_P118326	0.153959504054281
QX1	A_12_P111089	-0.129452211407289
QX194	A_12_P111089	0.114406244782009
QX195	A_12_P111089	-0.589452211407291
QX197	A_12_P111089	0.121605973269746
QX199	A_12_P111089	-0.142260421884661
QX200	A_12_P111089	-0.161215283575547
QX202	A_12_P111089	0.0594342587901239
QX203	A_12_P111089	0.0794342587901264
QX204	A_12_P111089	-0.190565741209874
QX209	A_12_P111089	0.441605973269745
QX20	A_12_P111089	-0.265
QX21	A_12_P111089	0.200547788592712
QX213	A_12_P111089	-0.574195316413495
QX216	A_12_P111089	0.121524995825605
QX217	A_12_P111089	-0.0594522114072878
QX220	A_12_P111089	-0.0622604218846593
QX222	A_12_P111089	0.315804683586505
QX223	A_12_P111089	-0.211215283575548
QX224	A_12_P111089	-0.131215283575548
QX226	A_12_P111089	-0.39477442888872
QX227	A_12_P111089	-0.228394026730255
QX228	A_12_P111089	0.63522557111128
QX233	A_12_P111089	-0.0522604218846601
QX235	A_12_P111089	-0.50226042188466
QX25	A_12_P111089	-0.165
QX26	A_12_P111089	-0.225
QX28	A_12_P111089	0.215
QX29	A_12_P111089	0.121605973269745
QX30	A_12_P111089	0.439406244782006
QX31	A_12_P111089	-0.208394026730255
QX32	A_12_P111089	-0.035653130739793
QX33	A_12_P111089	-0.0994522114072872
QX37	A_12_P111089	-0.0754243481471503
QX3	A_12_P111089	1.14457565185285
QX41	A_12_P111089	0.755
QX44	A_12_P111089	-0.32477442888872
QX45	A_12_P111089	-0.0284750041743947
QX47	A_12_P111089	0.41
QX48	A_12_P111089	-0.228394026730255
QX51	A_12_P111089	-0.0368107387084239
QX52	A_12_P111089	0.335804683586505
QX53	A_12_P111089	-0.306810738708424
QX56	A_12_P111089	0.0550000000000001
QX4	A_12_P111089	-0.169452211407287
QX58	A_12_P111089	-0.436810738708424
QX60	A_12_P111089	-0.0249999999999999
QX64	A_12_P111089	-0.00499999999999993
QX65	A_12_P111089	-0.0512152835755483
QX66	A_12_P111089	4.42354486374086e-17
QX67	A_12_P111089	-0.015653130739793
QX68	A_12_P111089	-0.145653130739793
QX70	A_12_P111089	-0.0354947960149947
QX72	A_12_P111089	0.0361124951298727
QX74	A_12_P111089	0.423189261291576
QX6	A_12_P111089	-0.0938875048701272
QX81	A_12_P111089	-0.0249999999999999
QX82	A_12_P111089	-0.0594522114072872
QX83	A_12_P111089	-0.309378230773886
QX85	A_12_P111089	-0.518394026730254
QX86	A_12_P111089	0.481605973269745
QX88	A_12_P111089	0.205804683586505
QX90	A_12_P111089	-0.129452211407287
QX91	A_12_P111089	-0.12477442888872
QX93	A_12_P111089	-0.0712152835755483
QX94	A_12_P111089	-0.11542434814715
QX98	A_12_P111089	0.238784716424452
QX103	A_12_P111089	0.101524995825605
QX107	A_12_P111089	-0.0554947960149946
QX108	A_12_P111089	-0.20226042188466
QX111	A_12_P111089	-0.14226042188466
QX115	A_12_P111089	-0.564195316413495
QX11	A_12_P111089	0.653189261291576
QX119	A_12_P111089	0.57773957811534
QX120	A_12_P111089	-0.17226042188466
QX121	A_12_P111089	-0.191215283575548
QX128	A_12_P111089	-0.0938875048701272
QX132	A_12_P111089	0.236112495129873
QX134	A_12_P111089	0.146112495129873
QX13	A_12_P111089	0.32522557111128
QX135	A_12_P111089	0.79457565185285
QX136	A_12_P111089	-0.0754243481471503
QX140	A_12_P111089	-0.0368107387084239
QX141	A_12_P111089	0.745804683586505
QX142	A_12_P111089	0.375804683586505
QX144	A_12_P111089	-0.234195316413495
QX145	A_12_P111089	-0.624195316413495
QX148	A_12_P111089	-0.0654947960149946
QX151	A_12_P111089	0.0245756518528496
QX154	A_12_P111089	-0.10226042188466
QX15	A_12_P111089	0.064346869260207
QX158	A_12_P111089	-0.544195316413495
QX159	A_12_P111089	1.05450520398501
QX161	A_12_P111089	0.064346869260207
QX162	A_12_P111089	-0.105494796014995
QX164	A_12_P111089	0.0361124951298727
QX165	A_12_P111089	-0.398394026730255
QX166	A_12_P111089	-0.315
QX167	A_12_P111089	0.661605973269745
QX168	A_12_P111089	0.214505203985005
QX169	A_12_P111089	-0.718394026730255
QX170	A_12_P111089	0.0145756518528496
QX172	A_12_P111089	0.164346869260207
QX174	A_12_P111089	-0.065653130739793
QX16	A_12_P111089	0.0631892612915761
QX17	A_12_P111089	0.00611249512987273
QX176	A_12_P111089	-0.22542434814715
QX183	A_12_P111089	-0.175494796014995
QX186	A_12_P111089	-0.193887504870127
QX188	A_12_P111089	-0.0212152835755484
QX190	A_12_P111089	-0.095653130739793
QX191	A_12_P111089	0.0716059732697452
QX18	A_12_P111089	-0.409999999999999
QX19	A_12_P111089	-0.3082647009713
QX196	A_12_P111089	-0.5182647009713
QX198	A_12_P111089	-0.164236837711163
QX205	A_12_P111089	0.416992194022492
QX206	A_12_P111089	0.0264130815472669
QX207	A_12_P111089	-0.097287493738408
QX208	A_12_P111089	1.40553437969619
QX210	A_12_P111089	0.0573000055658598
QX211	A_12_P111089	0.518927088551327
QX212	A_12_P111089	0.76773957811534
QX214	A_12_P111089	1.34997222686044
QX215	A_12_P111089	-0.124236837711163
QX218	A_12_P111089	0.118927088551327
QX221	A_12_P111089	-0.130027773139561
QX22	A_12_P111089	-0.255623228272437
QX225	A_12_P111089	-0.161072911448673
QX229	A_12_P111089	-0.410027773139562
QX230	A_12_P111089	-0.0710729114486732
QX231	A_12_P111089	-0.0642368377111633
QX232	A_12_P111089	-0.204465620303806
QX234	A_12_P111089	0.706992194022492
QX236	A_12_P111089	0.118927088551327
QX24	A_12_P111089	-0.0210729114486732
QX237	A_12_P111089	-0.10269999443414
QX27	A_12_P111089	0.085534379696194
QX34	A_12_P111089	-0.403586918452733
QX38	A_12_P111089	-0.317206516294268
QX2	A_12_P111089	-0.084465620303806
QX39	A_12_P111089	0.396413081547267
QX40	A_12_P111089	-0.174465620303806
QX42	A_12_P111089	-0.244307285579007
QX49	A_12_P111089	0.184376771727563
QX54	A_12_P111089	-0.293586918452733
QX55	A_12_P111089	-0.1582647009713
QX59	A_12_P111089	-0.261072911448673
QX61	A_12_P111089	0.124376771727563
QX62	A_12_P111089	-0.0256232282724372
QX63	A_12_P111089	-0.114406244782004
QX71	A_12_P111089	-0.134307285579008
QX73	A_12_P111089	0.0189270885513268
QX76	A_12_P111089	-0.349831915951284
QX77	A_12_P111089	0.150395836811996
QX7	A_12_P111089	-0.204465620303806
QX78	A_12_P111089	-0.137206516294268
QX79	A_12_P111089	-0.431072911448673
QX80	A_12_P111089	-0.154236837711163
QX84	A_12_P111089	-0.097287493738408
QX87	A_12_P111089	-0.20226042188466
QX92	A_12_P111089	-0.439406244782006
QX8	A_12_P111089	-0.0193782307738865
QX9	A_12_P111089	0.0917352990286998
QX96	A_12_P111089	-0.287206516294268
QX97	A_12_P111089	0.00997222686043856
QX99	A_12_P111089	-0.0300277731395615
QX100	A_12_P111089	-0.0730078059775082
QX101	A_12_P111089	-0.503007805977508
QX102	A_12_P111089	-0.154236837711163
QX104	A_12_P111089	-0.104236837711163
QX106	A_12_P111089	0.0306217692261135
QX109	A_12_P111089	0.0989270885513269
QX112	A_12_P111089	-0.0200277731395615
QX114	A_12_P111089	-0.0200277731395615
QX10	A_12_P111089	-0.0444656203038059
QX117	A_12_P111089	-0.0710729114486732
QX124	A_12_P111089	-0.21269999443414
QX125	A_12_P111089	0.0673000055658598
QX127	A_12_P111089	0.0573000055658598
QX129	A_12_P111089	-0.084465620303806
QX131	A_12_P111089	-0.364307285579007
QX133	A_12_P111089	0.538927088551327
QX12	A_12_P111089	0.18730000556586
QX137	A_12_P111089	-0.3282647009713
QX138	A_12_P111089	-0.124236837711163
QX139	A_12_P111089	1.15279348370573
QX143	A_12_P111089	0.632793483705733
QX147	A_12_P111089	-0.167206516294268
QX149	A_12_P111089	-0.513007805977508
QX14	A_12_P111089	-0.074465620303806
QX156	A_12_P111089	0.3917352990287
QX157	A_12_P111089	-0.13269999443414
QX160	A_12_P111089	-0.0100277731395614
QX163	A_12_P111089	-0.164236837711163
QX171	A_12_P111089	4.60569082871842e-16
QX173	A_12_P111089	-0.134236837711163
QX177	A_12_P111089	0.0556927144209925
QX178	A_12_P111089	-0.164236837711163
QX179	A_12_P111089	0.0127934837057324
QX180	A_12_P111089	-0.160027773139561
QX181	A_12_P111089	0.0199722268604386
QX182	A_12_P111089	-0.134236837711163
QX184	A_12_P111089	-0.00720651629426766
QX185	A_12_P111089	1.2317352990287
QX187	A_12_P111089	-0.0772065162942677
QX189	A_12_P111089	-0.2582647009713
QX192	A_12_P111089	-0.107206516294268
QX193	A_12_P111089	-0.194465620303806
QX153	A_12_P111089	-0.144307285579008
QX1	A_12_P103714	0.142986070844679
QX194	A_12_P103714	-0.545513155313356
QX195	A_12_P103714	-0.747013929155306
QX197	A_12_P103714	-0.398751713778008
QX199	A_12_P103714	-1.61217982198002
QX200	A_12_P103714	-0.353347950348172
QX202	A_12_P103714	0.492590620668426
QX203	A_12_P103714	1.85259062066841
QX204	A_12_P103714	-0.897409379331583
QX209	A_12_P103714	-0.728751713777992
QX20	A_12_P103714	0.756999999999998
QX21	A_12_P103714	-0.757013929155321
QX213	A_12_P103714	0.847740133514982
QX216	A_12_P103714	0.383589475749314
QX217	A_12_P103714	-0.0970139291553203
QX220	A_12_P103714	0.357820178019974
QX222	A_12_P103714	-0.342259866485017
QX223	A_12_P103714	-0.163347950348176
QX224	A_12_P103714	-0.293347950348176
QX226	A_12_P103714	0.560434956695758
QX227	A_12_P103714	1.28124828622201
QX228	A_12_P103714	-1.51956504330424
QX233	A_12_P103714	0.0278201780199749
QX235	A_12_P103714	0.347820178019975
QX25	A_12_P103714	-0.563000000000001
QX26	A_12_P103714	-0.173000000000001
QX28	A_12_P103714	-0.663000000000001
QX29	A_12_P103714	0.451248286222005
QX30	A_12_P103714	-1.60551315531336
QX31	A_12_P103714	0.781248286222005
QX32	A_12_P103714	1.27043552915531
QX33	A_12_P103714	1.97298607084468
QX37	A_12_P103714	-2.5469099693102
QX3	A_12_P103714	-2.5669099693102
QX41	A_12_P103714	-0.553000000000001
QX44	A_12_P103714	1.01043495669576
QX45	A_12_P103714	0.043589475749312
QX47	A_12_P103714	1.27
QX48	A_12_P103714	0.411248286222005
QX51	A_12_P103714	0.94975200923659
QX52	A_12_P103714	-0.472259866485018
QX53	A_12_P103714	-0.680247990763411
QX56	A_12_P103714	0.666999999999999
QX4	A_12_P103714	0.94298607084468
QX58	A_12_P103714	0.589752009236589
QX60	A_12_P103714	0.256999999999999
QX64	A_12_P103714	0.536999999999999
QX65	A_12_P103714	1.12665204965182
QX66	A_12_P103714	1.68831962299443e-15
QX67	A_12_P103714	0.750435529155306
QX68	A_12_P103714	1.73043552915531
QX70	A_12_P103714	0.796239037238868
QX72	A_12_P103714	1.42818772170753
QX74	A_12_P103714	-0.770247990763411
QX6	A_12_P103714	1.22818772170753
QX81	A_12_P103714	-0.153000000000001
QX82	A_12_P103714	0.632986070844679
QX83	A_12_P103714	-1.13638306870487
QX85	A_12_P103714	-0.0687517137779943
QX86	A_12_P103714	-0.478751713777994
QX88	A_12_P103714	-0.332259866485018
QX90	A_12_P103714	0.0729860708446786
QX91	A_12_P103714	1.16043495669576
QX93	A_12_P103714	0.906652049651824
QX94	A_12_P103714	0.0130900306897959
QX98	A_12_P103714	-0.663347950348176
QX103	A_12_P103714	0.083589475749312
QX107	A_12_P103714	1.84623903723887
QX108	A_12_P103714	-0.142179821980025
QX111	A_12_P103714	-0.212179821980025
QX115	A_12_P103714	0.447740133514982
QX11	A_12_P103714	0.409752009236589
QX119	A_12_P103714	-1.72217982198002
QX120	A_12_P103714	0.277820178019975
QX121	A_12_P103714	-0.363347950348176
QX128	A_12_P103714	-0.211812278292468
QX132	A_12_P103714	-1.49181227829247
QX134	A_12_P103714	-0.0518122782924679
QX13	A_12_P103714	-1.38956504330424
QX135	A_12_P103714	-2.7469099693102
QX136	A_12_P103714	0.0130900306897959
QX140	A_12_P103714	0.0697520092365893
QX141	A_12_P103714	-0.112259866485018
QX142	A_12_P103714	-0.482259866485018
QX144	A_12_P103714	1.89774013351498
QX145	A_12_P103714	0.077740133514982
QX148	A_12_P103714	0.486239037238868
QX151	A_12_P103714	1.1830900306898
QX154	A_12_P103714	-0.332179821980025
QX15	A_12_P103714	-0.459564470844694
QX158	A_12_P103714	0.537740133514982
QX159	A_12_P103714	-2.23376096276113
QX161	A_12_P103714	1.14043552915531
QX162	A_12_P103714	0.836239037238868
QX164	A_12_P103714	1.24818772170753
QX165	A_12_P103714	-0.138751713777995
QX166	A_12_P103714	-0.113000000000001
QX167	A_12_P103714	-0.268751713777994
QX168	A_12_P103714	-1.76376096276113
QX169	A_12_P103714	0.121248286222006
QX170	A_12_P103714	1.1630900306898
QX172	A_12_P103714	-1.61956447084469
QX174	A_12_P103714	-1.19956447084469
QX16	A_12_P103714	-0.330247990763411
QX17	A_12_P103714	1.37818772170753
QX176	A_12_P103714	-0.196909969310204
QX183	A_12_P103714	0.00623903723886807
QX186	A_12_P103714	-0.111812278292468
QX188	A_12_P103714	-0.0433479503481759
QX190	A_12_P103714	-0.619564470844694
QX191	A_12_P103714	-0.458751713777994
QX18	A_12_P103714	-1.27
QX19	A_12_P103714	-0.745987618528605
QX196	A_12_P103714	-0.0159876185286046
QX198	A_12_P103714	0.744116341316512
QX205	A_12_P103714	-0.241233555858301
QX206	A_12_P103714	1.66146126732247
QX207	A_12_P103714	-0.235384213623969
QX208	A_12_P103714	-1.26853816021798
QX210	A_12_P103714	-1.59078596766575
QX211	A_12_P103714	-0.971153511353308
QX212	A_12_P103714	-1.81217982198003
QX214	A_12_P103714	-1.08232163972146
QX215	A_12_P103714	-1.42588365868349
QX218	A_12_P103714	1.40884648864669
QX221	A_12_P103714	-1.26232163972146
QX22	A_12_P103714	-0.579221680136692
QX225	A_12_P103714	0.668846488646692
QX229	A_12_P103714	-1.24232163972146
QX230	A_12_P103714	2.39884648864669
QX231	A_12_P103714	1.02411634131651
QX232	A_12_P103714	1.10146183978202
QX234	A_12_P103714	-0.611233555858301
QX236	A_12_P103714	0.118846488646692
QX24	A_12_P103714	-0.621153511353308
QX237	A_12_P103714	-0.570785967665751
QX27	A_12_P103714	-1.82853816021798
QX34	A_12_P103714	-1.63853873267753
QX38	A_12_P103714	1.81227459684872
QX2	A_12_P103714	0.251461839782022
QX39	A_12_P103714	-0.928538732677527
QX40	A_12_P103714	-0.368538160217978
QX42	A_12_P103714	0.667265347865585
QX49	A_12_P103714	-0.799221680136692
QX54	A_12_P103714	-1.45853873267753
QX55	A_12_P103714	2.4640123814714
QX59	A_12_P103714	1.02884648864669
QX61	A_12_P103714	-0.609221680136693
QX62	A_12_P103714	0.640778319863307
QX63	A_12_P103714	0.54551315531336
QX71	A_12_P103714	0.617265347865585
QX73	A_12_P103714	0.398846488646692
QX76	A_12_P103714	1.10862265589065
QX77	A_12_P103714	2.8370087702089
QX7	A_12_P103714	0.471461839782022
QX78	A_12_P103714	-0.0477254031512777
QX79	A_12_P103714	0.738846488646692
QX80	A_12_P103714	0.904116341316512
QX84	A_12_P103714	-0.275384213623969
QX87	A_12_P103714	1.18782017801998
QX92	A_12_P103714	1.60551315531336
QX8	A_12_P103714	0.813616931295131
QX9	A_12_P103714	0.384012381471395
QX96	A_12_P103714	0.352274596848722
QX97	A_12_P103714	0.43767836027854
QX99	A_12_P103714	-0.63232163972146
QX100	A_12_P103714	-0.101233555858301
QX101	A_12_P103714	-0.251233555858301
QX102	A_12_P103714	0.694116341316512
QX104	A_12_P103714	0.644116341316512
QX106	A_12_P103714	-0.0163830687048689
QX109	A_12_P103714	-1.85115351135331
QX112	A_12_P103714	2.01767836027854
QX114	A_12_P103714	-0.0423216397214592
QX10	A_12_P103714	1.46146183978202
QX117	A_12_P103714	1.50884648864669
QX124	A_12_P103714	-0.800785967665751
QX125	A_12_P103714	1.11921403233425
QX127	A_12_P103714	0.179214032334249
QX129	A_12_P103714	-1.07853816021798
QX131	A_12_P103714	0.557265347865584
QX133	A_12_P103714	-1.90115351135331
QX12	A_12_P103714	-1.13078596766575
QX137	A_12_P103714	-0.815987618528606
QX138	A_12_P103714	0.674116341316512
QX139	A_12_P103714	-0.997725403151278
QX143	A_12_P103714	-1.31772540315128
QX147	A_12_P103714	0.0622745968487222
QX149	A_12_P103714	-0.301233555858301
QX14	A_12_P103714	1.59146183978202
QX156	A_12_P103714	-1.17598761852861
QX157	A_12_P103714	-0.620785967665751
QX160	A_12_P103714	0.267678360278541
QX163	A_12_P103714	0.764116341316512
QX171	A_12_P103714	-4.44392786458359e-15
QX173	A_12_P103714	1.06411634131651
QX177	A_12_P103714	-1.96273465213442
QX178	A_12_P103714	-0.0458836586834876
QX179	A_12_P103714	-1.30772540315128
QX180	A_12_P103714	-0.38232163972146
QX181	A_12_P103714	1.76767836027854
QX182	A_12_P103714	0.644116341316512
QX184	A_12_P103714	0.842274596848722
QX185	A_12_P103714	-1.09598761852861
QX187	A_12_P103714	-0.717725403151277
QX189	A_12_P103714	-0.115987618528605
QX192	A_12_P103714	0.782274596848722
QX193	A_12_P103714	-0.928538160217977
QX153	A_12_P103714	0.147265347865584
QX1	A_12_P118841	-0.0662157536197443
QX194	A_12_P118841	-0.0292037673075349
QX195	A_12_P118841	-0.13621575361974
QX197	A_12_P118841	0.00902248344496306
QX199	A_12_P118841	-0.567537100640869
QX200	A_12_P118841	-0.239670852563927
QX202	A_12_P118841	0.0424970169746377
QX203	A_12_P118841	0.732497016974635
QX204	A_12_P118841	-0.347502983025364
QX209	A_12_P118841	-0.0609775165550334
QX20	A_12_P118841	0.103
QX21	A_12_P118841	-0.326215753619744
QX213	A_12_P118841	0.360597174519348
QX216	A_12_P118841	0.0806369861539718
QX217	A_12_P118841	-0.00621575361974285
QX220	A_12_P118841	0.0124628993591306
QX222	A_12_P118841	0.220597174519349
QX223	A_12_P118841	-0.109670852563928
QX224	A_12_P118841	-0.139670852563928
QX226	A_12_P118841	-0.221720826115287
QX227	A_12_P118841	0.399022483444966
QX228	A_12_P118841	-0.111720826115287
QX233	A_12_P118841	-0.307537100640869
QX235	A_12_P118841	0.142462899359131
QX25	A_12_P118841	-0.127
QX26	A_12_P118841	-0.207
QX28	A_12_P118841	-0.237
QX29	A_12_P118841	0.109022483444966
QX30	A_12_P118841	-0.294203767307536
QX31	A_12_P118841	0.0290224834449663
QX32	A_12_P118841	0.459375855961711
QX33	A_12_P118841	0.843784246380257
QX37	A_12_P118841	-0.473288572671883
QX3	A_12_P118841	-0.713288572671883
QX41	A_12_P118841	-0.0470000000000003
QX44	A_12_P118841	0.168279173884713
QX45	A_12_P118841	-0.0993630138460287
QX47	A_12_P118841	0.37
QX48	A_12_P118841	0.0990224834449662
QX51	A_12_P118841	-0.0139849858321194
QX52	A_12_P118841	0.260597174519348
QX53	A_12_P118841	0.116015014167881
QX56	A_12_P118841	0.143
QX4	A_12_P118841	0.213784246380256
QX58	A_12_P118841	0.186015014167881
QX60	A_12_P118841	0.0429999999999996
QX64	A_12_P118841	0.363
QX65	A_12_P118841	0.0403291474360717
QX66	A_12_P118841	2.46731888392526e-15
QX67	A_12_P118841	0.199375855961711
QX68	A_12_P118841	0.659375855961711
QX70	A_12_P118841	0.295663527243721
QX72	A_12_P118841	0.600743150512967
QX74	A_12_P118841	0.166015014167881
QX6	A_12_P118841	0.360743150512967
QX81	A_12_P118841	0.0629999999999997
QX82	A_12_P118841	0.0737842463802564
QX83	A_12_P118841	-0.279095448410294
QX85	A_12_P118841	-0.210977516555034
QX86	A_12_P118841	0.00902248344496625
QX88	A_12_P118841	0.100597174519349
QX90	A_12_P118841	0.0337842463802564
QX91	A_12_P118841	0.108279173884713
QX93	A_12_P118841	-0.00967085256392826
QX94	A_12_P118841	-0.0332885726718832
QX98	A_12_P118841	-0.249670852563928
QX103	A_12_P118841	-0.0493630138460286
QX107	A_12_P118841	0.435663527243721
QX108	A_12_P118841	-0.287537100640869
QX111	A_12_P118841	-0.0675371006408688
QX115	A_12_P118841	0.170597174519349
QX11	A_12_P118841	-0.183984985832119
QX119	A_12_P118841	-0.237537100640869
QX120	A_12_P118841	-0.0775371006408688
QX121	A_12_P118841	-0.139670852563928
QX128	A_12_P118841	-0.019256849487033
QX132	A_12_P118841	-0.119256849487033
QX134	A_12_P118841	0.290743150512967
QX13	A_12_P118841	-0.271720826115287
QX135	A_12_P118841	-0.743288572671883
QX136	A_12_P118841	-0.213288572671883
QX140	A_12_P118841	-0.0439849858321194
QX141	A_12_P118841	-0.229402825480651
QX142	A_12_P118841	0.0505971745193487
QX144	A_12_P118841	0.100597174519349
QX145	A_12_P118841	-0.119402825480651
QX148	A_12_P118841	0.195663527243721
QX151	A_12_P118841	0.466711427328117
QX154	A_12_P118841	-0.197537100640869
QX15	A_12_P118841	-0.350624144038289
QX158	A_12_P118841	0.150597174519349
QX159	A_12_P118841	-0.434336472756279
QX161	A_12_P118841	0.219375855961711
QX162	A_12_P118841	0.295663527243721
QX164	A_12_P118841	0.240743150512967
QX165	A_12_P118841	0.00902248344496625
QX166	A_12_P118841	-0.0970000000000004
QX167	A_12_P118841	-0.380977516555034
QX168	A_12_P118841	-0.514336472756279
QX169	A_12_P118841	0.00902248344496625
QX170	A_12_P118841	0.426711427328117
QX172	A_12_P118841	-0.130624144038289
QX174	A_12_P118841	-0.440624144038289
QX16	A_12_P118841	0.0760150141678806
QX17	A_12_P118841	0.380743150512967
QX176	A_12_P118841	-0.0732885726718833
QX183	A_12_P118841	-0.324336472756279
QX186	A_12_P118841	0.000743150512966946
QX188	A_12_P118841	-0.169670852563928
QX190	A_12_P118841	-0.090624144038289
QX191	A_12_P118841	-0.0809775165550337
QX18	A_12_P118841	-0.37
QX19	A_12_P118841	-0.277808219004673
QX196	A_12_P118841	0.162191780995327
QX198	A_12_P118841	0.0951189619431876
QX205	A_12_P118841	-0.38099529086558
QX206	A_12_P118841	0.366686708499783
QX207	A_12_P118841	0.0590445207690426
QX208	A_12_P118841	-0.312216609423218
QX210	A_12_P118841	-0.580849314871962
QX211	A_12_P118841	-0.129129566025798
QX212	A_12_P118841	-0.457537100640869
QX214	A_12_P118841	0.0987366820511426
QX215	A_12_P118841	-0.374881038056813
QX218	A_12_P118841	0.400870433974202
QX221	A_12_P118841	-0.0612633179488574
QX22	A_12_P118841	-0.205577451217048
QX225	A_12_P118841	0.130870433974202
QX229	A_12_P118841	0.0987366820511426
QX230	A_12_P118841	0.810870433974202
QX231	A_12_P118841	0.235118961943187
QX232	A_12_P118841	0.227783390576782
QX234	A_12_P118841	0.0090047091344195
QX236	A_12_P118841	0.110870433974202
QX24	A_12_P118841	-0.189129566025798
QX237	A_12_P118841	-0.400849314871962
QX27	A_12_P118841	-0.352216609423218
QX34	A_12_P118841	-0.303313291500217
QX38	A_12_P118841	0.727430018060037
QX2	A_12_P118841	-0.162216609423218
QX39	A_12_P118841	-0.0733132915002165
QX40	A_12_P118841	-0.242216609423218
QX42	A_12_P118841	0.0540710618587915
QX49	A_12_P118841	-0.105577451217048
QX54	A_12_P118841	-0.333313291500217
QX55	A_12_P118841	0.962191780995327
QX59	A_12_P118841	0.170870433974202
QX61	A_12_P118841	-0.125577451217048
QX62	A_12_P118841	0.0344225487829519
QX63	A_12_P118841	0.0292037673075355
QX71	A_12_P118841	0.284071061858791
QX73	A_12_P118841	0.160870433974202
QX76	A_12_P118841	0.100204705693029
QX77	A_12_P118841	0.779469178205022
QX7	A_12_P118841	-0.0122166094232182
QX78	A_12_P118841	-0.102569981939963
QX79	A_12_P118841	0.060870433974202
QX80	A_12_P118841	0.335118961943188
QX84	A_12_P118841	0.00904452076904258
QX87	A_12_P118841	0.412462899359131
QX92	A_12_P118841	0.294203767307535
QX8	A_12_P118841	0.170904551589706
QX9	A_12_P118841	0.122191780995327
QX96	A_12_P118841	0.107430018060037
QX97	A_12_P118841	0.228736682051143
QX99	A_12_P118841	-0.151263317948857
QX100	A_12_P118841	-0.30099529086558
QX101	A_12_P118841	-0.200995290865581
QX102	A_12_P118841	0.185118961943188
QX104	A_12_P118841	0.0451189619431875
QX106	A_12_P118841	-0.219095448410294
QX109	A_12_P118841	-0.319129566025798
QX112	A_12_P118841	0.328736682051143
QX114	A_12_P118841	0.0987366820511426
QX10	A_12_P118841	0.377783390576782
QX117	A_12_P118841	0.500870433974202
QX124	A_12_P118841	-0.360849314871962
QX125	A_12_P118841	0.289150685128038
QX127	A_12_P118841	-0.190849314871962
QX129	A_12_P118841	-0.312216609423218
QX131	A_12_P118841	0.0840710618587915
QX133	A_12_P118841	-0.189129566025798
QX12	A_12_P118841	-0.340849314871962
QX137	A_12_P118841	-0.267808219004673
QX138	A_12_P118841	0.385118961943188
QX139	A_12_P118841	-0.032569981939963
QX143	A_12_P118841	-0.142569981939963
QX147	A_12_P118841	0.157430018060037
QX149	A_12_P118841	-0.13099529086558
QX14	A_12_P118841	0.477783390576782
QX156	A_12_P118841	-0.457808219004673
QX157	A_12_P118841	-0.150849314871962
QX160	A_12_P118841	-0.0712633179488575
QX163	A_12_P118841	0.185118961943188
QX171	A_12_P118841	-8.56194455611803e-16
QX173	A_12_P118841	0.255118961943187
QX177	A_12_P118841	-0.455928938141208
QX178	A_12_P118841	-0.124881038056812
QX179	A_12_P118841	-0.222569981939963
QX180	A_12_P118841	-0.141263317948857
QX181	A_12_P118841	0.588736682051143
QX182	A_12_P118841	0.135118961943188
QX184	A_12_P118841	0.077430018060037
QX185	A_12_P118841	-0.607808219004673
QX187	A_12_P118841	-0.252569981939963
QX189	A_12_P118841	-0.277808219004673
QX192	A_12_P118841	-0.0125699819399629
QX193	A_12_P118841	-0.152216609423218
QX153	A_12_P118841	0.0840710618587915
QX1	A_12_P101884	-0.132794841900849
QX194	A_12_P101884	-0.0776395729063575
QX195	A_12_P101884	-0.192794841900851
QX197	A_12_P101884	0.324431712872176
QX199	A_12_P101884	-0.0893062395730275
QX200	A_12_P101884	0.103178252326266
QX202	A_12_P101884	0.0118269508679049
QX203	A_12_P101884	0.0818269508679041
QX204	A_12_P101884	-0.218173049132097
QX209	A_12_P101884	1.36443171287218
QX20	A_12_P101884	0.00800000000000139
QX21	A_12_P101884	1.13720515809914
QX213	A_12_P101884	-0.468229679679771
QX216	A_12_P101884	0.117888341674912
QX217	A_12_P101884	-0.0227948419008516
QX220	A_12_P101884	0.200693760426974
QX222	A_12_P101884	0.73177032032023
QX223	A_12_P101884	0.0131782523262673
QX224	A_12_P101884	-0.0968217476737327
QX226	A_12_P101884	-0.203206168126826
QX227	A_12_P101884	-0.285568287127822
QX228	A_12_P101884	1.16679383187317
QX233	A_12_P101884	0.0206937604269739
QX235	A_12_P101884	-0.389306239573026
QX25	A_12_P101884	-0.361999999999999
QX26	A_12_P101884	-0.231999999999999
QX28	A_12_P101884	0.268000000000001
QX29	A_12_P101884	-0.0555682871278219
QX30	A_12_P101884	0.32736042709364
QX31	A_12_P101884	-0.315568287127822
QX32	A_12_P101884	-0.220903530196996
QX33	A_12_P101884	-0.702794841900852
QX37	A_12_P101884	-0.156214242312627
QX3	A_12_P101884	0.443785757687373
QX41	A_12_P101884	0.668
QX44	A_12_P101884	-0.493206168126826
QX45	A_12_P101884	-0.152111658325088
QX47	A_12_P101884	-0.319999999999999
QX48	A_12_P101884	-0.635568287127822
QX51	A_12_P101884	0.166553115827595
QX52	A_12_P101884	0.17177032032023
QX53	A_12_P101884	-0.413446884172405
QX56	A_12_P101884	-0.181999999999999
QX4	A_12_P101884	-0.252794841900852
QX58	A_12_P101884	0.0465531158275947
QX60	A_12_P101884	-0.211999999999999
QX64	A_12_P101884	0.108000000000001
QX65	A_12_P101884	-0.286821747673733
QX66	A_12_P101884	-1.6306400674182e-16
QX67	A_12_P101884	-0.100903530196996
QX68	A_12_P101884	-0.300903530196996
QX70	A_12_P101884	-0.140532977421966
QX72	A_12_P101884	-0.249796934712602
QX74	A_12_P101884	0.276553115827595
QX6	A_12_P101884	-0.119796934712602
QX81	A_12_P101884	0.128000000000001
QX82	A_12_P101884	-0.322794841900852
QX83	A_12_P101884	0.067106096680624
QX85	A_12_P101884	-0.475568287127822
QX86	A_12_P101884	-0.325568287127822
QX88	A_12_P101884	-0.21822967967977
QX90	A_12_P101884	-0.162794841900852
QX91	A_12_P101884	-0.313206168126826
QX93	A_12_P101884	-0.506821747673733
QX94	A_12_P101884	0.0737857576873731
QX98	A_12_P101884	-0.216821747673733
QX103	A_12_P101884	-0.0821116583250876
QX107	A_12_P101884	-0.200532977421966
QX108	A_12_P101884	0.120693760426974
QX111	A_12_P101884	-0.189306239573026
QX115	A_12_P101884	-0.40822967967977
QX11	A_12_P101884	-0.0134468841724053
QX119	A_12_P101884	-0.159306239573026
QX120	A_12_P101884	-0.499306239573026
QX121	A_12_P101884	-0.106821747673733
QX128	A_12_P101884	0.180203065287398
QX132	A_12_P101884	0.120203065287398
QX134	A_12_P101884	-0.0797969347126022
QX13	A_12_P101884	0.276793831873174
QX135	A_12_P101884	0.263785757687373
QX136	A_12_P101884	-0.126214242312627
QX140	A_12_P101884	0.626553115827594
QX141	A_12_P101884	1.75177032032023
QX142	A_12_P101884	0.42177032032023
QX144	A_12_P101884	-0.41822967967977
QX145	A_12_P101884	-0.0782296796797698
QX148	A_12_P101884	-0.200532977421966
QX151	A_12_P101884	-0.0962142423126269
QX154	A_12_P101884	0.100693760426974
QX15	A_12_P101884	0.349096469803004
QX158	A_12_P101884	-0.50822967967977
QX159	A_12_P101884	0.569467022578034
QX161	A_12_P101884	-0.0509035301969957
QX162	A_12_P101884	-0.0105329774219663
QX164	A_12_P101884	-0.249796934712602
QX165	A_12_P101884	-0.0655682871278219
QX166	A_12_P101884	-0.191999999999999
QX167	A_12_P101884	0.714431712872178
QX168	A_12_P101884	0.149467022578034
QX169	A_12_P101884	0.0644317128721781
QX170	A_12_P101884	-0.126214242312627
QX172	A_12_P101884	0.0790964698030044
QX174	A_12_P101884	0.189096469803004
QX16	A_12_P101884	-0.0734468841724053
QX17	A_12_P101884	-0.119796934712602
QX176	A_12_P101884	0.293785757687373
QX183	A_12_P101884	0.0694670225780337
QX186	A_12_P101884	0.120203065287398
QX188	A_12_P101884	0.0231782523262673
QX190	A_12_P101884	0.399096469803004
QX191	A_12_P101884	-0.0755682871278219
QX18	A_12_P101884	0.320000000000001
QX19	A_12_P101884	0.0624843039118675
QX196	A_12_P101884	-0.347515696088132
QX198	A_12_P101884	-0.170935096499908
QX205	A_12_P101884	0.117049466132949
QX206	A_12_P101884	-0.217927022314107
QX207	A_12_P101884	0.243167487487631
QX208	A_12_P101884	0.444375615615724
QX210	A_12_P101884	0.245482211100117
QX211	A_12_P101884	0.415972906239693
QX212	A_12_P101884	0.670693760426974
QX214	A_12_P101884	0.488457398138986
QX215	A_12_P101884	0.209064903500092
QX218	A_12_P101884	-0.0840270937603072
QX221	A_12_P101884	0.0584573981389864
QX22	A_12_P101884	-0.228167738359686
QX225	A_12_P101884	-0.134027093760307
QX229	A_12_P101884	0.318457398138986
QX230	A_12_P101884	-0.144027093760307
QX231	A_12_P101884	-0.130935096499908
QX232	A_12_P101884	-0.135624384384277
QX234	A_12_P101884	-0.382950533867051
QX236	A_12_P101884	-0.204027093760307
QX24	A_12_P101884	0.0659729062396929
QX237	A_12_P101884	0.135482211100117
QX27	A_12_P101884	0.404375615615723
QX34	A_12_P101884	-0.227927022314107
QX38	A_12_P101884	-0.670289141315103
QX2	A_12_P101884	-0.205624384384276
QX39	A_12_P101884	0.412072977685894
QX40	A_12_P101884	-0.105624384384277
QX42	A_12_P101884	-0.145253831609247
QX49	A_12_P101884	-0.268167738359686
QX54	A_12_P101884	0.212072977685893
QX55	A_12_P101884	-0.717515696088132
QX59	A_12_P101884	0.115972906239693
QX61	A_12_P101884	0.0118322616403137
QX62	A_12_P101884	-0.0181677383596863
QX63	A_12_P101884	0.0776395729063609
QX71	A_12_P101884	-0.235253831609247
QX73	A_12_P101884	0.255972906239693
QX76	A_12_P101884	-0.113200857354417
QX77	A_12_P101884	0.215093048604242
QX7	A_12_P101884	0.0943756156157235
QX78	A_12_P101884	-0.360289141315103
QX79	A_12_P101884	0.0459729062396929
QX80	A_12_P101884	-0.160935096499908
QX84	A_12_P101884	-0.126832512512369
QX87	A_12_P101884	-0.139306239573026
QX92	A_12_P101884	-0.32736042709364
QX8	A_12_P101884	-0.152893903319376
QX9	A_12_P101884	-0.177515696088132
QX96	A_12_P101884	-0.200289141315103
QX97	A_12_P101884	0.178457398138986
QX99	A_12_P101884	-0.271542601861014
QX100	A_12_P101884	-0.0429505338670507
QX101	A_12_P101884	-0.272950533867051
QX102	A_12_P101884	-0.0709350964999077
QX104	A_12_P101884	0.419064903500092
QX106	A_12_P101884	0.097106096680624
QX109	A_12_P101884	0.385972906239693
QX112	A_12_P101884	0.0184573981389864
QX114	A_12_P101884	0.268457398138986
QX10	A_12_P101884	-0.405624384384276
QX117	A_12_P101884	-0.234027093760307
QX124	A_12_P101884	0.00548221110011688
QX125	A_12_P101884	-0.444517788899883
QX127	A_12_P101884	-0.0945177888998831
QX129	A_12_P101884	0.644375615615723
QX131	A_12_P101884	-0.125253831609247
QX133	A_12_P101884	-0.00402709376030713
QX12	A_12_P101884	0.335482211100117
QX137	A_12_P101884	-0.217515696088132
QX138	A_12_P101884	-0.0809350964999077
QX139	A_12_P101884	0.839710858684897
QX143	A_12_P101884	0.489710858684897
QX147	A_12_P101884	-0.0702891413151032
QX149	A_12_P101884	-0.222950533867051
QX14	A_12_P101884	-0.685624384384277
QX156	A_12_P101884	0.812484303911868
QX157	A_12_P101884	0.215482211100117
QX160	A_12_P101884	-0.231542601861014
QX163	A_12_P101884	-0.300935096499908
QX171	A_12_P101884	1.64798730217797e-15
QX173	A_12_P101884	-0.240935096499908
QX177	A_12_P101884	0.514746168390753
QX178	A_12_P101884	0.109064903500092
QX179	A_12_P101884	0.209710858684897
QX180	A_12_P101884	-0.00154260186101357
QX181	A_12_P101884	0.248457398138986
QX182	A_12_P101884	-0.150935096499908
QX184	A_12_P101884	-0.160289141315103
QX185	A_12_P101884	1.03248430391187
QX187	A_12_P101884	-0.150289141315103
QX189	A_12_P101884	-0.00751569608813239
QX192	A_12_P101884	-0.360289141315103
QX193	A_12_P101884	-0.305624384384277
QX153	A_12_P101884	-0.245253831609247
QX1	A_12_P111520	0.459314348653902
QX194	A_12_P111520	-0.0434253373824287
QX195	A_12_P111520	0.299314348653901
QX197	A_12_P111520	-1.31588510532232
QX199	A_12_P111520	0.156157995950907
QX200	A_12_P111520	-0.605472597091586
QX202	A_12_P111520	0.228218218813664
QX203	A_12_P111520	-0.751781781186338
QX204	A_12_P111520	0.408218218813662
QX209	A_12_P111520	-0.375885105322321
QX20	A_12_P111520	-0.195000000000001
QX21	A_12_P111520	0.479314348653902
QX213	A_12_P111520	-0.52881900303682
QX216	A_12_P111520	0.151259730094058
QX217	A_12_P111520	0.169314348653902
QX220	A_12_P111520	0.366157995950906
QX222	A_12_P111520	-0.79881900303682
QX223	A_12_P111520	-0.0554725970915852
QX224	A_12_P111520	-0.585472597091585
QX226	A_12_P111520	-0.351747115480472
QX227	A_12_P111520	-0.0258851053223212
QX228	A_12_P111520	-0.021747115480472
QX233	A_12_P111520	0.916157995950907
QX235	A_12_P111520	0.856157995950907
QX25	A_12_P111520	0.484999999999999
QX26	A_12_P111520	0.204999999999999
QX28	A_12_P111520	0.774999999999999
QX29	A_12_P111520	0.544114894677678
QX30	A_12_P111520	0.611574662617573
QX31	A_12_P111520	0.374114894677679
QX32	A_12_P111520	-0.13526787112067
QX33	A_12_P111520	0.119314348653902
QX37	A_12_P111520	1.65129697776772
QX3	A_12_P111520	0.431296977767716
QX41	A_12_P111520	0.0849999999999988
QX44	A_12_P111520	0.708252884519528
QX45	A_12_P111520	-0.488740269905942
QX47	A_12_P111520	-0.315
QX48	A_12_P111520	0.364114894677678
QX51	A_12_P111520	0.242975996705822
QX52	A_12_P111520	0.0111809969631797
QX53	A_12_P111520	0.182975996705822
QX56	A_12_P111520	-0.555000000000001
QX4	A_12_P111520	0.599314348653902
QX58	A_12_P111520	-0.597024003294178
QX60	A_12_P111520	-0.245000000000001
QX64	A_12_P111520	-0.905000000000001
QX65	A_12_P111520	-0.755472597091585
QX66	A_12_P111520	-8.98586760555986e-16
QX67	A_12_P111520	0.72473212887933
QX68	A_12_P111520	0.20473212887933
QX70	A_12_P111520	-0.598687781152023
QX72	A_12_P111520	-0.149196981556932
QX74	A_12_P111520	0.502975996705822
QX6	A_12_P111520	-0.189196981556932
QX81	A_12_P111520	0.704999999999999
QX82	A_12_P111520	-0.310685651346098
QX83	A_12_P111520	-0.334931106421483
QX85	A_12_P111520	0.0241148946776788
QX86	A_12_P111520	0.154114894677679
QX88	A_12_P111520	0.14118099696318
QX90	A_12_P111520	0.159314348653902
QX91	A_12_P111520	0.208252884519528
QX93	A_12_P111520	-0.205472597091585
QX94	A_12_P111520	0.801296977767716
QX98	A_12_P111520	0.234527402908415
QX103	A_12_P111520	-0.258740269905942
QX107	A_12_P111520	-0.878687781152022
QX108	A_12_P111520	-0.693842004049093
QX111	A_12_P111520	0.0561579959509066
QX115	A_12_P111520	0.00118099696317977
QX11	A_12_P111520	0.592975996705822
QX119	A_12_P111520	0.626157995950907
QX120	A_12_P111520	-0.0538420040490934
QX121	A_12_P111520	-0.00547259709158514
QX128	A_12_P111520	0.330803018443068
QX132	A_12_P111520	-0.589196981556932
QX134	A_12_P111520	0.330803018443068
QX13	A_12_P111520	-0.521747115480472
QX135	A_12_P111520	0.791296977767716
QX136	A_12_P111520	-0.548703022232284
QX140	A_12_P111520	-0.677024003294178
QX141	A_12_P111520	0.41118099696318
QX142	A_12_P111520	-0.10881900303682
QX144	A_12_P111520	-1.25881900303682
QX145	A_12_P111520	0.58118099696318
QX148	A_12_P111520	-0.0986877811520223
QX151	A_12_P111520	-0.548703022232284
QX154	A_12_P111520	-0.483842004049093
QX15	A_12_P111520	-0.40526787112067
QX158	A_12_P111520	-0.60881900303682
QX159	A_12_P111520	1.08131221884798
QX161	A_12_P111520	0.40473212887933
QX162	A_12_P111520	-0.0586877811520222
QX164	A_12_P111520	-0.219196981556932
QX165	A_12_P111520	-0.695885105322321
QX166	A_12_P111520	-0.355000000000001
QX167	A_12_P111520	0.134114894677679
QX168	A_12_P111520	0.581312218847978
QX169	A_12_P111520	0.364114894677678
QX170	A_12_P111520	-0.838703022232284
QX172	A_12_P111520	-0.28526787112067
QX174	A_12_P111520	0.26473212887933
QX16	A_12_P111520	-0.367024003294178
QX17	A_12_P111520	-0.369196981556932
QX176	A_12_P111520	-0.0887030222322837
QX183	A_12_P111520	0.631312218847977
QX186	A_12_P111520	0.630803018443068
QX188	A_12_P111520	-0.765472597091585
QX190	A_12_P111520	-0.15526787112067
QX191	A_12_P111520	0.414114894677679
QX18	A_12_P111520	0.315
QX19	A_12_P111520	-0.473834976581245
QX196	A_12_P111520	-0.293834976581244
QX198	A_12_P111520	-0.44185234746743
QX205	A_12_P111520	0.398031671728033
QX206	A_12_P111520	-0.274896440715618
QX207	A_12_P111520	0.328110404858912
QX208	A_12_P111520	-0.318417196355816
QX210	A_12_P111520	-0.482346306792078
QX211	A_12_P111520	-0.0669913292842396
QX212	A_12_P111520	-0.203842004049094
QX214	A_12_P111520	0.801378077673269
QX215	A_12_P111520	0.59814765253257
QX218	A_12_P111520	0.0630086707157604
QX221	A_12_P111520	0.161378077673269
QX22	A_12_P111520	0.179826671470676
QX225	A_12_P111520	-0.10699132928424
QX229	A_12_P111520	0.771378077673269
QX230	A_12_P111520	-0.37699132928424
QX231	A_12_P111520	-0.34185234746743
QX232	A_12_P111520	1.02158280364418
QX234	A_12_P111520	0.968031671728033
QX236	A_12_P111520	-0.0369913292842396
QX24	A_12_P111520	-0.0469913292842396
QX237	A_12_P111520	0.197653693207922
QX27	A_12_P111520	0.0315828036441841
QX34	A_12_P111520	0.245103559284382
QX38	A_12_P111520	0.980965569442532
QX2	A_12_P111520	0.071582803644184
QX39	A_12_P111520	-0.0948964407156183
QX40	A_12_P111520	-0.508417196355816
QX42	A_12_P111520	0.0581628936128314
QX49	A_12_P111520	0.329826671470676
QX54	A_12_P111520	0.255103559284382
QX55	A_12_P111520	0.406165023418756
QX59	A_12_P111520	-0.90699132928424
QX61	A_12_P111520	0.049826671470676
QX62	A_12_P111520	-0.0501733285293241
QX63	A_12_P111520	0.0434253373824249
QX71	A_12_P111520	-0.571837106387169
QX73	A_12_P111520	-0.22699132928424
QX76	A_12_P111520	-0.390138662823459
QX77	A_12_P111520	0.70895022492162
QX7	A_12_P111520	0.231582803644184
QX78	A_12_P111520	0.140965569442533
QX79	A_12_P111520	-0.0969913292842397
QX80	A_12_P111520	0.54814765253257
QX84	A_12_P111520	0.268110404858912
QX87	A_12_P111520	-0.143842004049094
QX92	A_12_P111520	-0.611574662617573
QX8	A_12_P111520	-0.114931106421483
QX9	A_12_P111520	0.346165023418756
QX96	A_12_P111520	0.0809655694425326
QX97	A_12_P111520	0.371378077673269
QX99	A_12_P111520	0.541378077673269
QX100	A_12_P111520	0.428031671728033
QX101	A_12_P111520	-0.311968328271966
QX102	A_12_P111520	-0.51185234746743
QX104	A_12_P111520	-0.0218523474674298
QX106	A_12_P111520	0.175068893578517
QX109	A_12_P111520	0.37300867071576
QX112	A_12_P111520	0.731378077673269
QX114	A_12_P111520	0.0413780776732686
QX10	A_12_P111520	0.141582803644184
QX117	A_12_P111520	0.12300867071576
QX124	A_12_P111520	0.167653693207922
QX125	A_12_P111520	-0.852346306792078
QX127	A_12_P111520	0.327653693207922
QX129	A_12_P111520	0.241582803644184
QX131	A_12_P111520	-0.171837106387169
QX133	A_12_P111520	-0.16699132928424
QX12	A_12_P111520	0.0776536932079219
QX137	A_12_P111520	-0.643834976581245
QX138	A_12_P111520	-0.42185234746743
QX139	A_12_P111520	-0.479034430557468
QX143	A_12_P111520	-0.549034430557467
QX147	A_12_P111520	0.370965569442532
QX149	A_12_P111520	0.428031671728033
QX14	A_12_P111520	-0.728417196355816
QX156	A_12_P111520	0.226165023418755
QX157	A_12_P111520	0.787653693207922
QX160	A_12_P111520	0.111378077673269
QX163	A_12_P111520	0.16814765253257
QX171	A_12_P111520	-6.36643515683488e-15
QX173	A_12_P111520	-0.82185234746743
QX177	A_12_P111520	-0.0618371063871686
QX178	A_12_P111520	0.0381476525325701
QX179	A_12_P111520	-0.249034430557467
QX180	A_12_P111520	-0.928621922326731
QX181	A_12_P111520	0.141378077673269
QX182	A_12_P111520	-0.44185234746743
QX184	A_12_P111520	0.480965569442532
QX185	A_12_P111520	-0.363834976581244
QX187	A_12_P111520	0.160965569442533
QX189	A_12_P111520	-0.00383497658124454
QX192	A_12_P111520	-0.509034430557468
QX193	A_12_P111520	-0.568417196355816
QX153	A_12_P111520	0.0881628936128315
QX1	A_12_P103497	-0.00643703469989316
QX194	A_12_P103497	0.0628094672278803
QX195	A_12_P103497	-0.13643703469989
QX197	A_12_P103497	0.408774273000574
QX199	A_12_P103497	-0.738023866105456
QX200	A_12_P103497	-0.184100591969021
QX202	A_12_P103497	0.205086312336842
QX203	A_12_P103497	0.735086312336841
QX204	A_12_P103497	-0.41491368766316
QX209	A_12_P103497	-0.231225726999419
QX20	A_12_P103497	-0.0930000000000008
QX21	A_12_P103497	-0.336437034699893
QX213	A_12_P103497	-0.412267899579091
QX216	A_12_P103497	0.0982475737823034
QX217	A_12_P103497	-0.0764370346998934
QX220	A_12_P103497	0.261976133894545
QX222	A_12_P103497	-0.0722678995790903
QX223	A_12_P103497	0.145899408030977
QX224	A_12_P103497	0.175899408030977
QX226	A_12_P103497	0.0308377113400665
QX227	A_12_P103497	0.37877427300058
QX228	A_12_P103497	-0.869162288659934
QX233	A_12_P103497	0.241976133894546
QX235	A_12_P103497	0.0419761338945457
QX25	A_12_P103497	-0.243000000000001
QX26	A_12_P103497	-0.143000000000001
QX28	A_12_P103497	-0.273000000000001
QX29	A_12_P103497	0.11877427300058
QX30	A_12_P103497	-0.542190532772121
QX31	A_12_P103497	0.13877427300058
QX32	A_12_P103497	0.104590413950667
QX33	A_12_P103497	0.283562965300107
QX37	A_12_P103497	-0.48832588005193
QX3	A_12_P103497	-0.65832588005193
QX41	A_12_P103497	-0.393000000000001
QX44	A_12_P103497	0.270837711340066
QX45	A_12_P103497	0.188247573782303
QX47	A_12_P103497	0.165
QX48	A_12_P103497	0.18877427300058
QX51	A_12_P103497	0.0935286061062969
QX52	A_12_P103497	0.13773210042091
QX53	A_12_P103497	0.173528606106297
QX56	A_12_P103497	0.396999999999999
QX4	A_12_P103497	0.383562965300107
QX58	A_12_P103497	-0.036471393893703
QX60	A_12_P103497	0.186999999999999
QX64	A_12_P103497	0.626999999999999
QX65	A_12_P103497	0.225899408030977
QX66	A_12_P103497	-3.50414142147315e-16
QX67	A_12_P103497	0.244590413950667
QX68	A_12_P103497	0.594590413950667
QX70	A_12_P103497	0.139007889356566
QX72	A_12_P103497	0.270622169412687
QX74	A_12_P103497	0.113528606106297
QX6	A_12_P103497	0.290622169412687
QX81	A_12_P103497	0.0569999999999992
QX82	A_12_P103497	0.223562965300107
QX83	A_12_P103497	-0.290532622118919
QX85	A_12_P103497	-0.0512257269994197
QX86	A_12_P103497	-0.17122572699942
QX88	A_12_P103497	0.0677321004209097
QX90	A_12_P103497	-0.436437034699893
QX91	A_12_P103497	0.460837711340067
QX93	A_12_P103497	0.235899408030977
QX94	A_12_P103497	0.13167411994807
QX98	A_12_P103497	0.0458994080309767
QX103	A_12_P103497	0.00824757378230312
QX107	A_12_P103497	0.369007889356566
QX108	A_12_P103497	0.301976133894546
QX111	A_12_P103497	-0.168023866105454
QX115	A_12_P103497	0.0677321004209097
QX11	A_12_P103497	-0.0264713938937031
QX119	A_12_P103497	-0.748023866105454
QX120	A_12_P103497	0.0819761338945457
QX121	A_12_P103497	-0.134100591969023
QX128	A_12_P103497	0.0106221694126873
QX132	A_12_P103497	-0.219377830587313
QX134	A_12_P103497	0.0106221694126873
QX13	A_12_P103497	-0.199162288659933
QX135	A_12_P103497	-1.24832588005193
QX136	A_12_P103497	-0.158325880051929
QX140	A_12_P103497	0.303528606106297
QX141	A_12_P103497	-0.44226789957909
QX142	A_12_P103497	-0.38226789957909
QX144	A_12_P103497	0.38773210042091
QX145	A_12_P103497	-0.0822678995790902
QX148	A_12_P103497	0.159007889356566
QX151	A_12_P103497	0.34167411994807
QX154	A_12_P103497	-0.0580238661054543
QX15	A_12_P103497	-0.355409586049333
QX158	A_12_P103497	0.12773210042091
QX159	A_12_P103497	-0.520992110643434
QX161	A_12_P103497	0.384590413950667
QX162	A_12_P103497	0.199007889356566
QX164	A_12_P103497	0.310622169412687
QX165	A_12_P103497	-0.63122572699942
QX166	A_12_P103497	-0.123000000000001
QX167	A_12_P103497	-0.10122572699942
QX168	A_12_P103497	-0.230992110643434
QX169	A_12_P103497	-0.66122572699942
QX170	A_12_P103497	0.36167411994807
QX172	A_12_P103497	-0.275409586049333
QX174	A_12_P103497	0.0245904139506669
QX16	A_12_P103497	-0.146471393893703
QX17	A_12_P103497	0.340622169412687
QX176	A_12_P103497	0.20167411994807
QX183	A_12_P103497	0.129007889356566
QX186	A_12_P103497	-0.289377830587313
QX188	A_12_P103497	-0.214100591969023
QX190	A_12_P103497	-0.00540958604933311
QX191	A_12_P103497	-0.20122572699942
QX18	A_12_P103497	-0.165
QX19	A_12_P103497	-0.152055969155651
QX196	A_12_P103497	0.047944030844349
QX198	A_12_P103497	0.226055185492312
QX205	A_12_P103497	0.322113165965152
QX206	A_12_P103497	0.595218776884308
QX207	A_12_P103497	-0.127371360673455
QX208	A_12_P103497	-0.0710285205050913
QX210	A_12_P103497	-0.524996765043071
QX211	A_12_P103497	-0.273642800561212
QX212	A_12_P103497	0.0119761338945457
QX214	A_12_P103497	-0.389719526424782
QX215	A_12_P103497	-0.433944814507687
QX218	A_12_P103497	-0.0836428005612123
QX221	A_12_P103497	-0.0597195264247815
QX22	A_12_P103497	-0.122090328349461
QX225	A_12_P103497	0.166357199438788
QX229	A_12_P103497	-0.359719526424782
QX230	A_12_P103497	-0.163642800561212
QX231	A_12_P103497	0.306055185492313
QX232	A_12_P103497	0.0789714794949087
QX234	A_12_P103497	0.102113165965152
QX236	A_12_P103497	0.246357199438788
QX24	A_12_P103497	0.146357199438788
QX237	A_12_P103497	-0.574996765043071
QX27	A_12_P103497	-0.551028520505091
QX34	A_12_P103497	-0.604781223115692
QX38	A_12_P103497	0.543155338544822
QX2	A_12_P103497	0.00897147949490867
QX39	A_12_P103497	-0.354781223115692
QX40	A_12_P103497	-0.0510285205050912
QX42	A_12_P103497	0.313388954900807
QX49	A_12_P103497	-0.0820903283494609
QX54	A_12_P103497	-0.574781223115692
QX55	A_12_P103497	0.717944030844349
QX59	A_12_P103497	0.246357199438788
QX61	A_12_P103497	-0.252090328349461
QX62	A_12_P103497	-0.052090328349461
QX63	A_12_P103497	-0.0628094672278788
QX71	A_12_P103497	-0.116611045099192
QX73	A_12_P103497	-0.0536428005612124
QX76	A_12_P103497	0.0336610706537658
QX77	A_12_P103497	0.121460355181411
QX7	A_12_P103497	0.00897147949490867
QX78	A_12_P103497	-0.166844661455178
QX79	A_12_P103497	-0.163642800561212
QX80	A_12_P103497	0.0760551854923124
QX84	A_12_P103497	-0.167371360673455
QX87	A_12_P103497	0.541976133894546
QX92	A_12_P103497	0.542190532772121
QX8	A_12_P103497	-0.060532622118919
QX9	A_12_P103497	0.037944030844349
QX96	A_12_P103497	0.093155338544822
QX97	A_12_P103497	0.0202804735752185
QX99	A_12_P103497	-0.189719526424782
QX100	A_12_P103497	-0.0978868340348483
QX101	A_12_P103497	0.0521131659651517
QX102	A_12_P103497	0.176055185492312
QX104	A_12_P103497	0.0760551854923124
QX106	A_12_P103497	-0.140532622118919
QX109	A_12_P103497	-0.153642800561212
QX112	A_12_P103497	0.650280473575218
QX114	A_12_P103497	-0.0897195264247816
QX10	A_12_P103497	0.308971479494909
QX117	A_12_P103497	0.556357199438787
QX124	A_12_P103497	0.0450032349569292
QX125	A_12_P103497	0.725003234956928
QX127	A_12_P103497	0.125003234956929
QX129	A_12_P103497	-0.471028520505091
QX131	A_12_P103497	0.0133889549008077
QX133	A_12_P103497	-0.443642800561212
QX12	A_12_P103497	-0.284996765043071
QX137	A_12_P103497	-0.282055969155651
QX138	A_12_P103497	0.256055185492313
QX139	A_12_P103497	-0.676844661455178
QX143	A_12_P103497	0.183155338544822
QX147	A_12_P103497	0.343155338544822
QX149	A_12_P103497	0.132113165965152
QX14	A_12_P103497	0.228971479494908
QX156	A_12_P103497	-0.222055969155651
QX157	A_12_P103497	-0.234996765043071
QX160	A_12_P103497	0.0902804735752185
QX163	A_12_P103497	0.276055185492313
QX171	A_12_P103497	1.21777588013572e-15
QX173	A_12_P103497	0.466055185492313
QX177	A_12_P103497	-0.406611045099192
QX178	A_12_P103497	0.0360551854923124
QX179	A_12_P103497	0.103155338544822
QX180	A_12_P103497	0.0102804735752186
QX181	A_12_P103497	0.0202804735752185
QX182	A_12_P103497	0.0560551854923124
QX184	A_12_P103497	0.463155338544822
QX185	A_12_P103497	-0.632055969155651
QX187	A_12_P103497	-0.0368446614551781
QX189	A_12_P103497	-0.0120559691556509
QX192	A_12_P103497	0.383155338544822
QX193	A_12_P103497	-0.251028520505091
QX153	A_12_P103497	-0.0466110450991923
QX1	A_12_P105492	0.453830373056993
QX194	A_12_P105492	0.201395352331611
QX195	A_12_P105492	-1.02616962694301
QX197	A_12_P105492	-0.580839228204546
QX199	A_12_P105492	0.0422286856649403
QX200	A_12_P105492	0.0565503914795621
QX202	A_12_P105492	-0.426009938809364
QX203	A_12_P105492	-0.216009938809362
QX204	A_12_P105492	-0.266009938809363
QX209	A_12_P105492	0.0491607717954497
QX20	A_12_P105492	0.178
QX21	A_12_P105492	0.213830373056995
QX213	A_12_P105492	-0.0664534857512944
QX216	A_12_P105492	0.0311162818652856
QX217	A_12_P105492	0.523830373056996
QX220	A_12_P105492	-0.14777131433506
QX222	A_12_P105492	0.0835465142487053
QX223	A_12_P105492	0.0965503914795632
QX224	A_12_P105492	0.146550391479563
QX226	A_12_P105492	0.380931331235425
QX227	A_12_P105492	0.0391607717954497
QX228	A_12_P105492	0.550931331235424
QX233	A_12_P105492	0.23222868566494
QX235	A_12_P105492	-0.58777131433506
QX25	A_12_P105492	0.368
QX26	A_12_P105492	-0.00200000000000019
QX28	A_12_P105492	0.0879999999999998
QX29	A_12_P105492	0.32916077179545
QX30	A_12_P105492	0.201395352331607
QX31	A_12_P105492	0.0591607717954497
QX32	A_12_P105492	-0.0324651124352325
QX33	A_12_P105492	0.363830373056996
QX37	A_12_P105492	-0.144700118352876
QX3	A_12_P105492	0.385299881647124
QX41	A_12_P105492	0.108
QX44	A_12_P105492	-0.0690686687645752
QX45	A_12_P105492	0.0211162818652857
QX47	A_12_P105492	0.225000000000001
QX48	A_12_P105492	-0.13083922820455
QX51	A_12_P105492	-0.148582312227393
QX52	A_12_P105492	0.163546514248705
QX53	A_12_P105492	0.101417687772607
QX56	A_12_P105492	0.00799999999999983
QX4	A_12_P105492	0.283830373056996
QX58	A_12_P105492	-0.468582312227393
QX60	A_12_P105492	0.108
QX64	A_12_P105492	-0.662
QX65	A_12_P105492	-0.203449608520437
QX66	A_12_P105492	-9.84455572616838e-17
QX67	A_12_P105492	0.157534887564767
QX68	A_12_P105492	-0.0524651124352325
QX70	A_12_P105492	-0.0246705397236612
QX72	A_12_P105492	-0.2220310044905
QX74	A_12_P105492	-0.788582312227394
QX6	A_12_P105492	-0.1820310044905
QX81	A_12_P105492	-0.192
QX82	A_12_P105492	0.463830373056996
QX83	A_12_P105492	0.0511993565274237
QX85	A_12_P105492	-0.0108392282045503
QX86	A_12_P105492	0.34916077179545
QX88	A_12_P105492	0.443546514248705
QX90	A_12_P105492	-0.416169626943004
QX91	A_12_P105492	-0.159068668764575
QX93	A_12_P105492	-0.0634496085204367
QX94	A_12_P105492	0.0652998816471238
QX98	A_12_P105492	0.126550391479563
QX103	A_12_P105492	-0.118883718134714
QX107	A_12_P105492	-0.0546705397236611
QX108	A_12_P105492	-0.0977713143350597
QX111	A_12_P105492	0.23222868566494
QX115	A_12_P105492	-0.336453485751295
QX11	A_12_P105492	0.191417687772607
QX119	A_12_P105492	-0.21777131433506
QX120	A_12_P105492	0.0522286856649403
QX121	A_12_P105492	0.0665503914795633
QX128	A_12_P105492	0.1379689955095
QX132	A_12_P105492	-0.0620310044905004
QX134	A_12_P105492	-0.2920310044905
QX13	A_12_P105492	-0.399068668764575
QX135	A_12_P105492	0.385299881647124
QX136	A_12_P105492	0.0152998816471237
QX140	A_12_P105492	-0.00858231222739323
QX141	A_12_P105492	0.433546514248705
QX142	A_12_P105492	0.00354651424870521
QX144	A_12_P105492	-0.576453485751295
QX145	A_12_P105492	0.00354651424870521
QX148	A_12_P105492	-0.0546705397236611
QX151	A_12_P105492	0.145299881647124
QX154	A_12_P105492	-0.14777131433506
QX15	A_12_P105492	-0.302465112435233
QX158	A_12_P105492	-0.256453485751295
QX159	A_12_P105492	0.105329460276339
QX161	A_12_P105492	-0.0624651124352325
QX162	A_12_P105492	-0.144670539723661
QX164	A_12_P105492	0.0379689955094996
QX165	A_12_P105492	0.0691607717954497
QX166	A_12_P105492	-0.00200000000000019
QX167	A_12_P105492	0.0491607717954497
QX168	A_12_P105492	0.155329460276339
QX169	A_12_P105492	-0.38083922820455
QX170	A_12_P105492	0.0652998816471238
QX172	A_12_P105492	0.397534887564767
QX174	A_12_P105492	0.257534887564767
QX16	A_12_P105492	0.0714176877726067
QX17	A_12_P105492	-0.0220310044905004
QX176	A_12_P105492	0.0652998816471238
QX183	A_12_P105492	0.0653294602763388
QX186	A_12_P105492	-0.0220310044905004
QX188	A_12_P105492	-0.173449608520437
QX190	A_12_P105492	0.137534887564767
QX191	A_12_P105492	0.23916077179545
QX18	A_12_P105492	-0.224999999999999
QX19	A_12_P105492	0.381039668393782
QX196	A_12_P105492	-1.09896033160622
QX198	A_12_P105492	0.05250917698391
QX205	A_12_P105492	0.320755809585491
QX206	A_12_P105492	0.128140626572211
QX207	A_12_P105492	0.0283255772020718
QX208	A_12_P105492	0.234744182901554
QX210	A_12_P105492	0.055178290846286
QX211	A_12_P105492	0.169437981001727
QX212	A_12_P105492	0.13222868566494
QX214	A_12_P105492	0.0137596868163496
QX215	A_12_P105492	0.16250917698391
QX218	A_12_P105492	0.0194379810017266
QX221	A_12_P105492	0.20375968681635
QX22	A_12_P105492	0.238626983109393
QX225	A_12_P105492	0.0394379810017265
QX229	A_12_P105492	-0.61624031318365
QX230	A_12_P105492	0.0794379810017265
QX231	A_12_P105492	-0.0274908230160899
QX232	A_12_P105492	-0.00525581709844622
QX234	A_12_P105492	0.0707558095854915
QX236	A_12_P105492	-0.0205620189982735
QX24	A_12_P105492	0.169437981001727
QX237	A_12_P105492	0.155178290846286
QX27	A_12_P105492	0.204744182901554
QX34	A_12_P105492	-1.49185937342779
QX38	A_12_P105492	-0.143629932867764
QX2	A_12_P105492	-0.375255817098446
QX39	A_12_P105492	0.548140626572211
QX40	A_12_P105492	0.204744182901554
QX42	A_12_P105492	0.0125387556131251
QX49	A_12_P105492	0.578626983109393
QX54	A_12_P105492	0.308140626572211
QX55	A_12_P105492	-0.648960331606218
QX59	A_12_P105492	0.129437981001727
QX61	A_12_P105492	0.248626983109393
QX62	A_12_P105492	0.258626983109393
QX63	A_12_P105492	-0.201395352331603
QX71	A_12_P105492	0.122538755613125
QX73	A_12_P105492	0.0294379810017266
QX76	A_12_P105492	-0.27443174684582
QX77	A_12_P105492	-0.76426356822107
QX7	A_12_P105492	0.0447441829015537
QX78	A_12_P105492	0.0663700671322362
QX79	A_12_P105492	0.0994379810017264
QX80	A_12_P105492	-0.22749082301609
QX84	A_12_P105492	0.0383255772020718
QX87	A_12_P105492	-0.31777131433506
QX92	A_12_P105492	-0.201395352331607
QX8	A_12_P105492	0.131199356527424
QX9	A_12_P105492	0.061039668393782
QX96	A_12_P105492	0.0963700671322362
QX97	A_12_P105492	-0.00624031318365046
QX99	A_12_P105492	0.0137596868163496
QX100	A_12_P105492	-0.439244190414509
QX101	A_12_P105492	0.0407558095854915
QX102	A_12_P105492	-0.05749082301609
QX104	A_12_P105492	-0.03749082301609
QX106	A_12_P105492	0.451199356527424
QX109	A_12_P105492	0.239437981001727
QX112	A_12_P105492	-0.0962403131836506
QX114	A_12_P105492	0.23375968681635
QX10	A_12_P105492	-0.115255817098446
QX117	A_12_P105492	-0.0905620189982734
QX124	A_12_P105492	0.175178290846286
QX125	A_12_P105492	-0.00482170915371405
QX127	A_12_P105492	0.0451782908462859
QX129	A_12_P105492	-0.835255817098446
QX131	A_12_P105492	0.0125387556131251
QX133	A_12_P105492	0.159437981001727
QX12	A_12_P105492	0.0151782908462859
QX137	A_12_P105492	0.201039668393782
QX138	A_12_P105492	-0.36749082301609
QX139	A_12_P105492	0.366370067132236
QX143	A_12_P105492	0.0263700671322362
QX147	A_12_P105492	-0.0236299328677637
QX149	A_12_P105492	-0.199244190414508
QX14	A_12_P105492	0.0447441829015537
QX156	A_12_P105492	0.171039668393782
QX157	A_12_P105492	0.185178290846286
QX160	A_12_P105492	-0.0162403131836505
QX163	A_12_P105492	-0.17749082301609
QX171	A_12_P105492	-3.00107161343988e-15
QX173	A_12_P105492	-0.08749082301609
QX177	A_12_P105492	-0.327461244386875
QX178	A_12_P105492	-0.16749082301609
QX179	A_12_P105492	-0.0536299328677638
QX180	A_12_P105492	0.0737596868163493
QX181	A_12_P105492	0.14375968681635
QX182	A_12_P105492	-0.04749082301609
QX184	A_12_P105492	-0.0436299328677638
QX185	A_12_P105492	0.571039668393782
QX187	A_12_P105492	0.0763700671322362
QX189	A_12_P105492	0.071039668393782
QX192	A_12_P105492	-0.193629932867764
QX193	A_12_P105492	0.114744182901554
QX153	A_12_P105492	0.132538755613125
QX1	A_12_P106605	0.433862290271571
QX194	A_12_P106605	0.0703143852564852
QX195	A_12_P106605	-0.256137709728431
QX197	A_12_P106605	0.274648542419257
QX199	A_12_P106605	-1.79093561474351
QX200	A_12_P106605	-0.404650683048349
QX202	A_12_P106605	1.739972749924
QX203	A_12_P106605	-1.34002725007599
QX204	A_12_P106605	0.849972749924009
QX209	A_12_P106605	-1.69535145758075
QX20	A_12_P106605	0.879999999999999
QX21	A_12_P106605	-0.956137709728423
QX213	A_12_P106605	2.11461078894236
QX216	A_12_P106605	-0.22174849179481
QX217	A_12_P106605	0.583862290271572
QX220	A_12_P106605	1.07906438525649
QX222	A_12_P106605	-1.81538921105764
QX223	A_12_P106605	0.505349316951651
QX224	A_12_P106605	-0.374650683048348
QX226	A_12_P106605	0.656318536256057
QX227	A_12_P106605	-0.0953514575807527
QX228	A_12_P106605	-2.61368146374394
QX233	A_12_P106605	-0.460935614743514
QX235	A_12_P106605	0.789064385256486
QX25	A_12_P106605	-0.0600000000000015
QX26	A_12_P106605	0.0699999999999984
QX28	A_12_P106605	-1.74
QX29	A_12_P106605	0.324648542419247
QX30	A_12_P106605	-0.654685614743514
QX31	A_12_P106605	0.774648542419247
QX32	A_12_P106605	-0.420654176217865
QX33	A_12_P106605	0.253862290271574
QX37	A_12_P106605	0.57667981450751
QX3	A_12_P106605	-2.57332018549249
QX41	A_12_P106605	-2.57
QX44	A_12_P106605	0.566318536256058
QX45	A_12_P106605	-0.0117484917948104
QX47	A_12_P106605	-0.730000000000001
QX48	A_12_P106605	0.844648542419247
QX51	A_12_P106605	0.152233172186068
QX52	A_12_P106605	-0.525389211057635
QX53	A_12_P106605	-0.557766827813932
QX56	A_12_P106605	0.849999999999998
QX4	A_12_P106605	1.02386229027157
QX58	A_12_P106605	0.912233172186068
QX60	A_12_P106605	0.659999999999998
QX64	A_12_P106605	0.849999999999998
QX65	A_12_P106605	-0.284650683048349
QX66	A_12_P106605	-5.97352028952614e-15
QX67	A_12_P106605	0.779345823782135
QX68	A_12_P106605	0.549345823782135
QX70	A_12_P106605	-0.549738012286262
QX72	A_12_P106605	-1.16770657376061
QX74	A_12_P106605	-0.397766827813932
QX6	A_12_P106605	-0.957706573760613
QX81	A_12_P106605	1.11
QX82	A_12_P106605	0.743862290271574
QX83	A_12_P106605	-0.40065602058896
QX85	A_12_P106605	0.154648542419247
QX86	A_12_P106605	-0.285351457580753
QX88	A_12_P106605	-0.745389211057635
QX90	A_12_P106605	1.21386229027157
QX91	A_12_P106605	0.886318536256057
QX93	A_12_P106605	-0.454650683048349
QX94	A_12_P106605	1.06667981450751
QX98	A_12_P106605	-0.534650683048349
QX103	A_12_P106605	-0.11174849179481
QX107	A_12_P106605	-1.08973801228626
QX108	A_12_P106605	-0.0309356147435137
QX111	A_12_P106605	0.749064385256486
QX115	A_12_P106605	1.07461078894237
QX11	A_12_P106605	0.312233172186068
QX119	A_12_P106605	-0.850935614743514
QX120	A_12_P106605	0.529064385256486
QX121	A_12_P106605	-0.0146506830483484
QX128	A_12_P106605	0.102293426239387
QX132	A_12_P106605	0.832293426239387
QX134	A_12_P106605	0.342293426239387
QX13	A_12_P106605	-0.273681463743943
QX135	A_12_P106605	-2.17332018549249
QX136	A_12_P106605	0.33667981450751
QX140	A_12_P106605	0.342233172186068
QX141	A_12_P106605	-3.04538921105763
QX142	A_12_P106605	-0.845389211057635
QX144	A_12_P106605	2.55461078894236
QX145	A_12_P106605	1.63461078894237
QX148	A_12_P106605	0.850261987713738
QX151	A_12_P106605	0.13667981450751
QX154	A_12_P106605	-0.110935614743514
QX15	A_12_P106605	0.499345823782134
QX158	A_12_P106605	1.16461078894237
QX159	A_12_P106605	-0.819738012286262
QX161	A_12_P106605	0.669345823782135
QX162	A_12_P106605	0.220261987713738
QX164	A_12_P106605	-0.657706573760613
QX165	A_12_P106605	0.714648542419247
QX166	A_12_P106605	-0.0500000000000015
QX167	A_12_P106605	-1.71535145758075
QX168	A_12_P106605	1.07026198771374
QX169	A_12_P106605	0.484648542419247
QX170	A_12_P106605	0.13667981450751
QX172	A_12_P106605	-0.340654176217865
QX174	A_12_P106605	-0.090654176217865
QX16	A_12_P106605	-0.467766827813932
QX17	A_12_P106605	-0.417706573760613
QX176	A_12_P106605	0.92667981450751
QX183	A_12_P106605	-0.0797380122862616
QX186	A_12_P106605	0.512293426239387
QX188	A_12_P106605	0.455349316951651
QX190	A_12_P106605	0.0793458237821349
QX191	A_12_P106605	-0.585351457580753
QX18	A_12_P106605	0.729999999999999
QX19	A_12_P106605	0.00323351975860182
QX196	A_12_P106605	1.0332335197586
QX198	A_12_P106605	-0.683948956005462
QX205	A_12_P106605	-1.83601798157061
QX206	A_12_P106605	0.265689765743085
QX207	A_12_P106605	0.677622737692216
QX208	A_12_P106605	-2.80128294673084
QX210	A_12_P106605	1.04166465572642
QX211	A_12_P106605	0.688435614743513
QX212	A_12_P106605	-2.02093561474351
QX214	A_12_P106605	-2.20527945356132
QX215	A_12_P106605	0.976051043994538
QX218	A_12_P106605	0.658435614743513
QX221	A_12_P106605	0.024720546438679
QX22	A_12_P106605	0.281604401673095
QX225	A_12_P106605	0.548435614743514
QX229	A_12_P106605	0.654720546438679
QX230	A_12_P106605	-1.74156438525649
QX231	A_12_P106605	-0.703948956005462
QX232	A_12_P106605	-0.491282946730838
QX234	A_12_P106605	-0.776017981570608
QX236	A_12_P106605	0.878435614743513
QX24	A_12_P106605	0.628435614743513
QX237	A_12_P106605	-0.308335344273585
QX27	A_12_P106605	-0.691282946730838
QX34	A_12_P106605	0.785689765743085
QX38	A_12_P106605	1.22401977190627
QX2	A_12_P106605	0.648717053269162
QX39	A_12_P106605	0.605689765743085
QX40	A_12_P106605	0.0487170532691626
QX42	A_12_P106605	-0.610366782799234
QX49	A_12_P106605	-0.838395598326905
QX54	A_12_P106605	-2.57431023425691
QX55	A_12_P106605	-0.676766480241398
QX59	A_12_P106605	0.468435614743514
QX61	A_12_P106605	-0.138395598326905
QX62	A_12_P106605	-0.128395598326905
QX63	A_12_P106605	-0.0703143852564854
QX71	A_12_P106605	0.499633217200766
QX73	A_12_P106605	0.678435614743513
QX76	A_12_P106605	0.527950188005141
QX77	A_12_P106605	-3.26687625683766
QX7	A_12_P106605	0.338717053269163
QX78	A_12_P106605	-0.035980228093725
QX79	A_12_P106605	-0.601564385256486
QX80	A_12_P106605	-0.183948956005462
QX84	A_12_P106605	-0.332377262307783
QX87	A_12_P106605	-0.300935614743513
QX92	A_12_P106605	0.654685614743513
QX8	A_12_P106605	-0.45065602058896
QX9	A_12_P106605	0.333233519758602
QX96	A_12_P106605	-0.025980228093725
QX97	A_12_P106605	0.224720546438679
QX99	A_12_P106605	-0.265279453561321
QX100	A_12_P106605	0.703982018429392
QX101	A_12_P106605	0.283982018429393
QX102	A_12_P106605	1.06605104399454
QX104	A_12_P106605	1.10605104399454
QX106	A_12_P106605	0.12934397941104
QX109	A_12_P106605	-0.191564385256486
QX112	A_12_P106605	0.644720546438679
QX114	A_12_P106605	0.494720546438679
QX10	A_12_P106605	-0.601282946730838
QX117	A_12_P106605	-0.0615643852564863
QX124	A_12_P106605	0.361664655726415
QX125	A_12_P106605	-1.37833534427359
QX127	A_12_P106605	0.441664655726415
QX129	A_12_P106605	0.548717053269162
QX131	A_12_P106605	0.629633217200766
QX133	A_12_P106605	0.658435614743513
QX12	A_12_P106605	0.591664655726414
QX137	A_12_P106605	0.233233519758602
QX138	A_12_P106605	-0.033948956005462
QX139	A_12_P106605	-1.16598022809372
QX143	A_12_P106605	-0.455980228093725
QX147	A_12_P106605	-1.26598022809372
QX149	A_12_P106605	0.533982018429392
QX14	A_12_P106605	0.178717053269162
QX156	A_12_P106605	-1.6267664802414
QX157	A_12_P106605	0.661664655726415
QX160	A_12_P106605	-0.0452794535613208
QX163	A_12_P106605	-0.293948956005462
QX171	A_12_P106605	2.72958738944951e-15
QX173	A_12_P106605	-0.693948956005462
QX177	A_12_P106605	-0.400366782799234
QX178	A_12_P106605	0.106051043994538
QX179	A_12_P106605	0.164019771906275
QX180	A_12_P106605	0.634720546438679
QX181	A_12_P106605	0.944720546438679
QX182	A_12_P106605	0.906051043994538
QX184	A_12_P106605	0.0340197719062751
QX185	A_12_P106605	-3.5067664802414
QX187	A_12_P106605	0.324019771906275
QX189	A_12_P106605	0.453233519758602
QX192	A_12_P106605	1.16401977190627
QX193	A_12_P106605	0.678717053269162
QX153	A_12_P106605	0.279633217200766
QX1	A_12_P100767	0.061954903909888
QX194	A_12_P100767	0.10851296480378
QX195	A_12_P100767	0.401954903909884
QX197	A_12_P100767	-0.407074555405077
QX199	A_12_P100767	0.227679631470448
QX200	A_12_P100767	0.115014405337534
QX202	A_12_P100767	0.37532070671806
QX203	A_12_P100767	-0.234679293281939
QX204	A_12_P100767	0.165320706718061
QX209	A_12_P100767	0.95292544459492
QX20	A_12_P100767	-0.313
QX21	A_12_P100767	0.401954903909887
QX213	A_12_P100767	-0.326115276397165
QX216	A_12_P100767	-0.0391896281569748
QX217	A_12_P100767	-0.188045096090113
QX220	A_12_P100767	-0.072320368529552
QX222	A_12_P100767	0.113884723602836
QX223	A_12_P100767	0.075014405337535
QX224	A_12_P100767	0.025014405337535
QX226	A_12_P100767	-0.196557572820025
QX227	A_12_P100767	-0.557074555405079
QX228	A_12_P100767	0.553442427179974
QX233	A_12_P100767	-0.0323203685295519
QX235	A_12_P100767	-0.382320368529552
QX25	A_12_P100767	0.097
QX26	A_12_P100767	0.147
QX28	A_12_P100767	-0.0929999999999999
QX29	A_12_P100767	-0.187074555405079
QX30	A_12_P100767	0.453512964803782
QX31	A_12_P100767	-0.207074555405079
QX32	A_12_P100767	-0.417135738715841
QX33	A_12_P100767	-0.418045096090113
QX37	A_12_P100767	0.680909748720168
QX3	A_12_P100767	0.310909748720168
QX41	A_12_P100767	0.427
QX44	A_12_P100767	-0.396557572820025
QX45	A_12_P100767	-0.169189628156975
QX47	A_12_P100767	-0.0300000000000001
QX48	A_12_P100767	-0.217074555405079
QX51	A_12_P100767	-0.0602493393686748
QX52	A_12_P100767	-0.00611527639716447
QX53	A_12_P100767	0.0697506606313252
QX56	A_12_P100767	-0.033
QX4	A_12_P100767	-0.448045096090114
QX58	A_12_P100767	-0.0902493393686749
QX60	A_12_P100767	0.017
QX64	A_12_P100767	-0.563
QX65	A_12_P100767	-0.264985594662465
QX66	A_12_P100767	6.93889390390723e-16
QX67	A_12_P100767	-0.23713573871584
QX68	A_12_P100767	-0.29713573871584
QX70	A_12_P100767	-0.304572529330182
QX72	A_12_P100767	-0.066721232849804
QX74	A_12_P100767	-0.0602493393686748
QX6	A_12_P100767	-0.126721232849804
QX81	A_12_P100767	0.00700000000000003
QX82	A_12_P100767	-0.298045096090113
QX83	A_12_P100767	-0.171705222889502
QX85	A_12_P100767	-0.197074555405079
QX86	A_12_P100767	0.492925444594921
QX88	A_12_P100767	0.0538847236028357
QX90	A_12_P100767	-0.468045096090114
QX91	A_12_P100767	-0.476557572820026
QX93	A_12_P100767	0.025014405337535
QX94	A_12_P100767	0.0509097487201679
QX98	A_12_P100767	0.285014405337535
QX103	A_12_P100767	-0.0791896281569747
QX107	A_12_P100767	-0.264572529330182
QX108	A_12_P100767	0.167679631470448
QX111	A_12_P100767	0.0476796314704482
QX115	A_12_P100767	-0.246115276397164
QX11	A_12_P100767	0.119750660631325
QX119	A_12_P100767	0.187679631470448
QX120	A_12_P100767	-0.192320368529552
QX121	A_12_P100767	0.145014405337535
QX128	A_12_P100767	0.003278767150196
QX132	A_12_P100767	0.113278767150196
QX134	A_12_P100767	-0.066721232849804
QX13	A_12_P100767	0.393442427179975
QX135	A_12_P100767	0.250909748720168
QX136	A_12_P100767	-0.219090251279832
QX140	A_12_P100767	-0.210249339368675
QX141	A_12_P100767	0.913884723602836
QX142	A_12_P100767	-0.196115276397164
QX144	A_12_P100767	-0.566115276397164
QX145	A_12_P100767	-0.0661152763971644
QX148	A_12_P100767	-0.204572529330182
QX151	A_12_P100767	-0.0490902512798321
QX154	A_12_P100767	-0.00232036852955191
QX15	A_12_P100767	0.93286426128416
QX158	A_12_P100767	-0.296115276397164
QX159	A_12_P100767	0.335427470669818
QX161	A_12_P100767	-0.22713573871584
QX162	A_12_P100767	-0.174572529330182
QX164	A_12_P100767	-0.126721232849804
QX165	A_12_P100767	0.0629254445949213
QX166	A_12_P100767	0.307
QX167	A_12_P100767	0.622925444594921
QX168	A_12_P100767	0.885427470669818
QX169	A_12_P100767	-0.227074555405079
QX170	A_12_P100767	-0.109090251279832
QX172	A_12_P100767	0.50286426128416
QX174	A_12_P100767	0.39286426128416
QX16	A_12_P100767	0.109750660631325
QX17	A_12_P100767	-0.086721232849804
QX176	A_12_P100767	-0.129090251279832
QX183	A_12_P100767	-0.0445725293301821
QX186	A_12_P100767	-0.096721232849804
QX188	A_12_P100767	-0.024985594662465
QX190	A_12_P100767	0.34286426128416
QX191	A_12_P100767	0.122925444594921
QX18	A_12_P100767	0.0299999999999997
QX19	A_12_P100767	0.384928974302324
QX196	A_12_P100767	0.164928974302324
QX198	A_12_P100767	-0.116116180887395
QX205	A_12_P100767	0.456858793995273
QX206	A_12_P100767	-0.313583502427588
QX207	A_12_P100767	0.153784442235462
QX208	A_12_P100767	0.455838331676597
QX210	A_12_P100767	0.226252837542633
QX211	A_12_P100767	0.300653701862885
QX212	A_12_P100767	0.357679631470448
QX214	A_12_P100767	0.167988475729972
QX215	A_12_P100767	0.783883819112605
QX218	A_12_P100767	-0.209346298137115
QX221	A_12_P100767	0.317988475729972
QX22	A_12_P100767	0.112724731023762
QX225	A_12_P100767	-0.129346298137115
QX229	A_12_P100767	0.177988475729972
QX230	A_12_P100767	-0.279346298137115
QX231	A_12_P100767	-0.146116180887395
QX232	A_12_P100767	-0.224161668323403
QX234	A_12_P100767	-0.0431412060047272
QX236	A_12_P100767	-0.0193462981371148
QX24	A_12_P100767	0.200653701862885
QX237	A_12_P100767	0.00625283754263323
QX27	A_12_P100767	0.125838331676597
QX34	A_12_P100767	0.166416497572412
QX38	A_12_P100767	-0.554100485012641
QX2	A_12_P100767	-0.364161668323403
QX39	A_12_P100767	0.436416497572412
QX40	A_12_P100767	-0.244161668323403
QX42	A_12_P100767	-0.091598458937745
QX49	A_12_P100767	0.332724731023762
QX54	A_12_P100767	0.536416497572412
QX55	A_12_P100767	-0.515071025697676
QX59	A_12_P100767	-0.0693462981371148
QX61	A_12_P100767	0.192724731023762
QX62	A_12_P100767	-0.167275268976238
QX63	A_12_P100767	-0.108512964803782
QX71	A_12_P100767	-0.251598458937745
QX73	A_12_P100767	0.0806537018628852
QX76	A_12_P100767	-0.349153548514324
QX77	A_12_P100767	0.510991356797482
QX7	A_12_P100767	-0.424161668323403
QX78	A_12_P100767	-0.124100485012642
QX79	A_12_P100767	0.0106537018628853
QX80	A_12_P100767	0.0138838191126051
QX84	A_12_P100767	0.133784442235462
QX87	A_12_P100767	-0.472320368529552
QX92	A_12_P100767	-0.453512964803781
QX8	A_12_P100767	-0.221705222889502
QX9	A_12_P100767	-0.0850710256976763
QX96	A_12_P100767	-0.304100485012642
QX97	A_12_P100767	-0.232011524270028
QX99	A_12_P100767	0.247988475729972
QX100	A_12_P100767	0.00685879399527272
QX101	A_12_P100767	0.0168587939952727
QX102	A_12_P100767	-0.226116180887395
QX104	A_12_P100767	-0.066116180887395
QX106	A_12_P100767	-0.261705222889502
QX109	A_12_P100767	0.440653701862885
QX112	A_12_P100767	-0.362011524270028
QX114	A_12_P100767	-0.132011524270028
QX10	A_12_P100767	-0.404161668323403
QX117	A_12_P100767	-0.349346298137115
QX124	A_12_P100767	-0.073747162457367
QX125	A_12_P100767	-0.223747162457367
QX127	A_12_P100767	-0.0137471624573668
QX129	A_12_P100767	0.655838331676597
QX131	A_12_P100767	-0.111598458937745
QX133	A_12_P100767	0.380653701862885
QX12	A_12_P100767	0.586252837542633
QX137	A_12_P100767	0.294928974302324
QX138	A_12_P100767	-0.386116180887395
QX139	A_12_P100767	0.365899514987359
QX143	A_12_P100767	0.0758995149873584
QX147	A_12_P100767	0.185899514987359
QX149	A_12_P100767	0.136858793995273
QX14	A_12_P100767	-0.414161668323403
QX156	A_12_P100767	0.384928974302324
QX157	A_12_P100767	-0.0537471624573669
QX160	A_12_P100767	-0.0620115242700279
QX163	A_12_P100767	0.033883819112605
QX171	A_12_P100767	-2.12503625807159e-15
QX173	A_12_P100767	-0.276116180887395
QX177	A_12_P100767	0.598401541062255
QX178	A_12_P100767	0.023883819112605
QX179	A_12_P100767	0.265899514987359
QX180	A_12_P100767	-0.052011524270028
QX181	A_12_P100767	-0.452011524270028
QX182	A_12_P100767	-0.426116180887395
QX184	A_12_P100767	-0.434100485012641
QX185	A_12_P100767	0.674928974302324
QX187	A_12_P100767	0.315899514987359
QX189	A_12_P100767	0.214928974302324
QX192	A_12_P100767	0.0358995149873584
QX193	A_12_P100767	0.165838331676597
QX153	A_12_P100767	-0.371598458937745
QX1	A_12_P106550	0.0740387130166754
QX194	A_12_P106550	-0.082852326595363
QX195	A_12_P106550	-0.0459612869833234
QX197	A_12_P106550	-0.436641355873831
QX199	A_12_P106550	-0.844102326595362
QX200	A_12_P106550	-0.135947029550401
QX202	A_12_P106550	0.101318286274716
QX203	A_12_P106550	0.851318286274714
QX204	A_12_P106550	-1.23868171372529
QX209	A_12_P106550	-0.096641355873824
QX20	A_12_P106550	0.152999999999999
QX21	A_12_P106550	-0.365961286983324
QX213	A_12_P106550	0.260985755053478
QX216	A_12_P106550	0.14571813872371
QX217	A_12_P106550	-0.0759612869833266
QX220	A_12_P106550	0.0958976734046362
QX222	A_12_P106550	-0.0890142449465214
QX223	A_12_P106550	-0.025947029550403
QX224	A_12_P106550	0.0140529704495969
QX226	A_12_P106550	0.155895700302934
QX227	A_12_P106550	0.463358644126175
QX228	A_12_P106550	-0.494104299697066
QX233	A_12_P106550	-0.114102326595363
QX235	A_12_P106550	-0.0741023265953627
QX25	A_12_P106550	-0.167000000000001
QX26	A_12_P106550	-0.0470000000000014
QX28	A_12_P106550	-0.337000000000002
QX29	A_12_P106550	0.273358644126175
QX30	A_12_P106550	-0.382852326595363
QX31	A_12_P106550	0.273358644126175
QX32	A_12_P106550	0.487862440745101
QX33	A_12_P106550	0.814038713016675
QX37	A_12_P106550	-0.955934272899893
QX3	A_12_P106550	-1.12593427289989
QX41	A_12_P106550	-0.337000000000002
QX44	A_12_P106550	0.165895700302934
QX45	A_12_P106550	-0.00428186127629072
QX47	A_12_P106550	0.525
QX48	A_12_P106550	0.223358644126175
QX51	A_12_P106550	0.284741610001513
QX52	A_12_P106550	0.110985755053478
QX53	A_12_P106550	-0.365258389998488
QX56	A_12_P106550	0.272999999999999
QX4	A_12_P106550	0.474038713016675
QX58	A_12_P106550	0.254741610001512
QX60	A_12_P106550	0.182999999999998
QX64	A_12_P106550	0.322999999999999
QX65	A_12_P106550	0.244052970449597
QX66	A_12_P106550	-5.96744875736022e-16
QX67	A_12_P106550	0.277862440745101
QX68	A_12_P106550	0.587862440745101
QX70	A_12_P106550	0.265956394503865
QX72	A_12_P106550	0.527337828510995
QX74	A_12_P106550	-0.175258389998487
QX6	A_12_P106550	0.407337828510995
QX81	A_12_P106550	0.0529999999999986
QX82	A_12_P106550	0.224038713016675
QX83	A_12_P106550	0.0370229394654379
QX85	A_12_P106550	-0.106641355873825
QX86	A_12_P106550	0.013358644126175
QX88	A_12_P106550	0.0109857550534782
QX90	A_12_P106550	0.094038713016675
QX91	A_12_P106550	0.515895700302934
QX93	A_12_P106550	0.184052970449597
QX94	A_12_P106550	0.264065727100107
QX98	A_12_P106550	0.00405297044959706
QX103	A_12_P106550	0.0457181387237093
QX107	A_12_P106550	0.465956394503865
QX108	A_12_P106550	0.0758976734046372
QX111	A_12_P106550	-0.0941023265953626
QX115	A_12_P106550	0.110985755053478
QX11	A_12_P106550	0.0847416100015125
QX119	A_12_P106550	-0.734102326595363
QX120	A_12_P106550	0.0358976734046373
QX121	A_12_P106550	-0.025947029550403
QX128	A_12_P106550	-0.0726621714890051
QX132	A_12_P106550	-0.462662171489005
QX134	A_12_P106550	0.327337828510995
QX13	A_12_P106550	-0.414104299697066
QX135	A_12_P106550	-0.875934272899893
QX136	A_12_P106550	0.0340657271001064
QX140	A_12_P106550	-0.00525838999848748
QX141	A_12_P106550	-0.109014244946522
QX142	A_12_P106550	0.000985755053478213
QX144	A_12_P106550	0.350985755053478
QX145	A_12_P106550	-0.139014244946522
QX148	A_12_P106550	0.205956394503865
QX151	A_12_P106550	0.584065727100106
QX154	A_12_P106550	-0.0541023265953628
QX15	A_12_P106550	-0.312137559254899
QX158	A_12_P106550	0.140985755053478
QX159	A_12_P106550	-0.554043605496135
QX161	A_12_P106550	0.477862440745101
QX162	A_12_P106550	0.295956394503865
QX164	A_12_P106550	0.317337828510995
QX165	A_12_P106550	-0.086641355873825
QX166	A_12_P106550	-0.0970000000000016
QX167	A_12_P106550	-0.136641355873825
QX168	A_12_P106550	-0.304043605496135
QX169	A_12_P106550	-0.136641355873825
QX170	A_12_P106550	0.554065727100106
QX172	A_12_P106550	-0.272137559254899
QX174	A_12_P106550	-0.432137559254899
QX16	A_12_P106550	0.0347416100015125
QX17	A_12_P106550	0.427337828510995
QX176	A_12_P106550	-0.105934272899894
QX183	A_12_P106550	-0.0640436054961353
QX186	A_12_P106550	-0.172662171489005
QX188	A_12_P106550	-0.235947029550403
QX190	A_12_P106550	-0.322137559254899
QX191	A_12_P106550	-0.096641355873825
QX18	A_12_P106550	-0.525
QX19	A_12_P106550	-0.4502566337926
QX196	A_12_P106550	-0.000256633792599631
QX198	A_12_P106550	0.239770380290832
QX205	A_12_P106550	-0.043309591755796
QX206	A_12_P106550	0.651600353493659
QX207	A_12_P106550	-0.228577208085565
QX208	A_12_P106550	-0.366432906064174
QX210	A_12_P106550	-0.66695751829828
QX211	A_12_P106550	-0.408397673404637
QX212	A_12_P106550	-0.574102326595363
QX214	A_12_P106550	-0.220242376359678
QX215	A_12_P106550	-0.520229619709168
QX218	A_12_P106550	0.591602326595362
QX221	A_12_P106550	-0.240242376359678
QX22	A_12_P106550	-0.0395537368077614
QX225	A_12_P106550	0.201602326595363
QX229	A_12_P106550	-0.320242376359677
QX230	A_12_P106550	0.771602326595362
QX231	A_12_P106550	0.339770380290832
QX232	A_12_P106550	0.323567093935826
QX234	A_12_P106550	0.0566904082442037
QX236	A_12_P106550	0.111602326595363
QX24	A_12_P106550	-0.238397673404637
QX237	A_12_P106550	-0.46695751829828
QX27	A_12_P106550	-0.436432906064174
QX34	A_12_P106550	-0.598399646506341
QX38	A_12_P106550	0.7090632973169
QX2	A_12_P106550	0.0135670939358264
QX39	A_12_P106550	-0.178399646506341
QX40	A_12_P106550	-0.166432906064174
QX42	A_12_P106550	0.12166104769459
QX49	A_12_P106550	-0.0595537368077615
QX54	A_12_P106550	-0.418399646506341
QX55	A_12_P106550	0.7497433662074
QX59	A_12_P106550	0.411602326595362
QX61	A_12_P106550	-0.199553736807761
QX62	A_12_P106550	0.180446263192238
QX63	A_12_P106550	0.082852326595361
QX71	A_12_P106550	0.17166104769459
QX73	A_12_P106550	0.141602326595363
QX76	A_12_P106550	0.00502367722045894
QX77	A_12_P106550	0.995234884396907
QX7	A_12_P106550	0.0635670939358263
QX78	A_12_P106550	-0.0409367026830997
QX79	A_12_P106550	0.161602326595363
QX80	A_12_P106550	0.379770380290832
QX84	A_12_P106550	0.0414227919144354
QX87	A_12_P106550	0.405897673404637
QX92	A_12_P106550	0.382852326595362
QX8	A_12_P106550	0.317022939465438
QX9	A_12_P106550	0.1397433662074
QX96	A_12_P106550	0.0790632973169003
QX97	A_12_P106550	-0.0502423763596777
QX99	A_12_P106550	-0.210242376359678
QX100	A_12_P106550	0.0566904082442037
QX101	A_12_P106550	-0.383309591755796
QX102	A_12_P106550	0.259770380290832
QX104	A_12_P106550	0.239770380290832
QX106	A_12_P106550	-0.0629770605345621
QX109	A_12_P106550	-0.568397673404637
QX112	A_12_P106550	0.459757623640322
QX114	A_12_P106550	-0.0302423763596777
QX10	A_12_P106550	0.533567093935826
QX117	A_12_P106550	0.731602326595362
QX124	A_12_P106550	-0.21695751829828
QX125	A_12_P106550	0.43304248170172
QX127	A_12_P106550	-0.0569575182982798
QX129	A_12_P106550	-0.346432906064174
QX131	A_12_P106550	0.0516610476945898
QX133	A_12_P106550	-0.288397673404637
QX12	A_12_P106550	-0.22695751829828
QX137	A_12_P106550	-0.380256633792599
QX138	A_12_P106550	-0.110229619709168
QX139	A_12_P106550	-0.490936702683099
QX143	A_12_P106550	-0.0509367026830996
QX147	A_12_P106550	0.1390632973169
QX149	A_12_P106550	-0.083309591755796
QX14	A_12_P106550	0.513567093935826
QX156	A_12_P106550	-0.1802566337926
QX157	A_12_P106550	-0.0969575182982797
QX160	A_12_P106550	-0.0202423763596777
QX163	A_12_P106550	0.289770380290832
QX171	A_12_P106550	-3.71924713249427e-15
QX173	A_12_P106550	0.319770380290832
QX177	A_12_P106550	-0.70833895230541
QX178	A_12_P106550	-0.0402296197091682
QX179	A_12_P106550	-0.330936702683099
QX180	A_12_P106550	-0.0602423763596777
QX181	A_12_P106550	0.669757623640322
QX182	A_12_P106550	0.229770380290832
QX184	A_12_P106550	0.2790632973169
QX185	A_12_P106550	-0.2102566337926
QX187	A_12_P106550	-0.2809367026831
QX189	A_12_P106550	-0.1302566337926
QX192	A_12_P106550	0.2090632973169
QX193	A_12_P106550	-0.256432906064174
QX153	A_12_P106550	0.0516610476945898
QX1	A_12_P105560	0.0361600589111366
QX194	A_12_P105560	-0.0575154999172614
QX195	A_12_P105560	0.266160058911137
QX197	A_12_P105560	0.201506913122622
QX199	A_12_P105560	0.0833178334160742
QX200	A_12_P105560	-0.200017222130289
QX202	A_12_P105560	0.361149852235376
QX203	A_12_P105560	0.331149852235376
QX204	A_12_P105560	-0.148850147764623
QX209	A_12_P105560	-0.0484930868773785
QX20	A_12_P105560	-0.267
QX21	A_12_P105560	-0.353839941088863
QX213	A_12_P105560	0.0506133750620551
QX216	A_12_P105560	-0.0620123999338076
QX217	A_12_P105560	-0.043839941088863
QX220	A_12_P105560	-0.0366821665839264
QX222	A_12_P105560	0.100613375062055
QX223	A_12_P105560	-0.170017222130289
QX224	A_12_P105560	-0.140017222130289
QX226	A_12_P105560	-0.363514842660245
QX227	A_12_P105560	-0.108493086877379
QX228	A_12_P105560	0.226485157339755
QX233	A_12_P105560	-0.166682166583926
QX235	A_12_P105560	0.173317833416074
QX25	A_12_P105560	0.163
QX26	A_12_P105560	0.00300000000000002
QX28	A_12_P105560	0.0830000000000001
QX29	A_12_P105560	-0.338493086877379
QX30	A_12_P105560	0.32248450008274
QX31	A_12_P105560	-0.188493086877379
QX32	A_12_P105560	0.00323295009101436
QX33	A_12_P105560	0.286160058911137
QX37	A_12_P105560	0.321297842201068
QX3	A_12_P105560	0.0712978422010676
QX41	A_12_P105560	0.183
QX44	A_12_P105560	-0.133514842660245
QX45	A_12_P105560	-0.152012399933808
QX47	A_12_P105560	-0.12
QX48	A_12_P105560	-0.0384930868773789
QX51	A_12_P105560	-0.148374192023081
QX52	A_12_P105560	0.270613375062055
QX53	A_12_P105560	0.271625807976919
QX56	A_12_P105560	-0.157
QX4	A_12_P105560	0.0061600589111368
QX58	A_12_P105560	0.141625807976919
QX60	A_12_P105560	-0.027
QX64	A_12_P105560	-0.067
QX65	A_12_P105560	-0.320017222130289
QX66	A_12_P105560	1.36089056690381e-15
QX67	A_12_P105560	0.0232329500910144
QX68	A_12_P105560	0.223232950091014
QX70	A_12_P105560	0.0329037500689503
QX72	A_12_P105560	0.155652200077224
QX74	A_12_P105560	0.401625807976919
QX6	A_12_P105560	0.0656522000772242
QX81	A_12_P105560	0.0630000000000001
QX82	A_12_P105560	-0.133839941088863
QX83	A_12_P105560	-0.113819147930104
QX85	A_12_P105560	-0.0984930868773789
QX86	A_12_P105560	-0.0684930868773788
QX88	A_12_P105560	0.330613375062055
QX90	A_12_P105560	0.466160058911137
QX91	A_12_P105560	-0.313514842660245
QX93	A_12_P105560	-0.270017222130289
QX94	A_12_P105560	-0.248702157798932
QX98	A_12_P105560	-0.0900172221302886
QX103	A_12_P105560	-0.112012399933808
QX107	A_12_P105560	0.12290375006895
QX108	A_12_P105560	-0.276682166583927
QX111	A_12_P105560	0.0433178334160736
QX115	A_12_P105560	0.170613375062055
QX11	A_12_P105560	-0.118374192023081
QX119	A_12_P105560	0.0933178334160735
QX120	A_12_P105560	-0.136682166583926
QX121	A_12_P105560	0.0599827778697115
QX128	A_12_P105560	-0.0243477999227758
QX132	A_12_P105560	0.135652200077224
QX134	A_12_P105560	0.0356522000772242
QX13	A_12_P105560	-0.0335148426602446
QX135	A_12_P105560	0.321297842201068
QX136	A_12_P105560	-0.318702157798932
QX140	A_12_P105560	-0.318374192023081
QX141	A_12_P105560	-0.429386624937945
QX142	A_12_P105560	0.0606133750620551
QX144	A_12_P105560	-0.289386624937945
QX145	A_12_P105560	-0.219386624937945
QX148	A_12_P105560	0.0429037500689502
QX151	A_12_P105560	-0.0687021577989325
QX154	A_12_P105560	-0.0166821665839265
QX15	A_12_P105560	0.0132329500910144
QX158	A_12_P105560	-0.0193866249379449
QX159	A_12_P105560	0.12290375006895
QX161	A_12_P105560	-0.0567670499089857
QX162	A_12_P105560	-0.0770962499310498
QX164	A_12_P105560	0.0256522000772242
QX165	A_12_P105560	0.60150691312262
QX166	A_12_P105560	0.0230000000000001
QX167	A_12_P105560	-0.218493086877379
QX168	A_12_P105560	-0.0270962499310497
QX169	A_12_P105560	0.481506913122621
QX170	A_12_P105560	0.0512978422010676
QX172	A_12_P105560	0.0532329500910144
QX174	A_12_P105560	0.0632329500910144
QX16	A_12_P105560	0.161625807976919
QX17	A_12_P105560	-0.124347799922776
QX176	A_12_P105560	-0.0387021577989324
QX183	A_12_P105560	-0.22709624993105
QX186	A_12_P105560	0.115652200077224
QX188	A_12_P105560	-0.110017222130289
QX190	A_12_P105560	0.0332329500910144
QX191	A_12_P105560	0.121506913122621
QX18	A_12_P105560	0.12
QX19	A_12_P105560	-0.0788089412543436
QX196	A_12_P105560	0.101191058745656
QX198	A_12_P105560	-0.173671157964413
QX205	A_12_P105560	-0.224355625103425
QX206	A_12_P105560	0.011516157174275
QX207	A_12_P105560	0.263018599900712
QX208	A_12_P105560	0.0382639499255338
QX210	A_12_P105560	-0.129316800088256
QX211	A_12_P105560	0.0583488332505931
QX212	A_12_P105560	-0.0966821665839264
QX214	A_12_P105560	0.405013777704231
QX215	A_12_P105560	0.196328842035587
QX218	A_12_P105560	0.108348833250593
QX221	A_12_P105560	0.145013777704231
QX22	A_12_P105560	-0.343343192188562
QX225	A_12_P105560	-0.0916511667494069
QX229	A_12_P105560	0.405013777704231
QX230	A_12_P105560	0.338348833250593
QX231	A_12_P105560	-0.143671157964413
QX232	A_12_P105560	-0.181736050074466
QX234	A_12_P105560	0.255644374896575
QX236	A_12_P105560	0.168348833250593
QX24	A_12_P105560	-0.00165116674940691
QX237	A_12_P105560	-0.0693168000882563
QX27	A_12_P105560	-0.0217360500744661
QX34	A_12_P105560	0.131516157174275
QX38	A_12_P105560	0.196537912957141
QX2	A_12_P105560	-0.0917360500744661
QX39	A_12_P105560	0.121516157174275
QX40	A_12_P105560	-0.201736050074466
QX42	A_12_P105560	-0.0620652500965303
QX49	A_12_P105560	-0.0333431921885617
QX54	A_12_P105560	0.191516157174275
QX55	A_12_P105560	0.171191058745656
QX59	A_12_P105560	-0.151651166749407
QX61	A_12_P105560	0.0566568078114382
QX62	A_12_P105560	-0.0533431921885617
QX63	A_12_P105560	0.0575154999172584
QX71	A_12_P105560	0.0379347499034698
QX73	A_12_P105560	-0.171651166749407
QX76	A_12_P105560	-0.0180078870841826
QX77	A_12_P105560	0.37167699994484
QX7	A_12_P105560	0.0582639499255338
QX78	A_12_P105560	-0.0834620870428594
QX79	A_12_P105560	-0.161651166749407
QX80	A_12_P105560	0.196328842035587
QX84	A_12_P105560	0.0630185999007119
QX87	A_12_P105560	0.0733178334160735
QX92	A_12_P105560	-0.32248450008274
QX8	A_12_P105560	-0.203819147930104
QX9	A_12_P105560	-0.148808941254344
QX96	A_12_P105560	-0.133462087042859
QX97	A_12_P105560	0.325013777704231
QX99	A_12_P105560	-0.0149862222957691
QX100	A_12_P105560	-0.254355625103425
QX101	A_12_P105560	0.0456443748965745
QX102	A_12_P105560	-0.233671157964413
QX104	A_12_P105560	0.0363288420355871
QX106	A_12_P105560	-0.243819147930104
QX109	A_12_P105560	0.0483488332505931
QX112	A_12_P105560	0.075013777704231
QX114	A_12_P105560	0.0150137777042309
QX10	A_12_P105560	-0.0217360500744661
QX117	A_12_P105560	0.0683488332505931
QX124	A_12_P105560	-0.0293168000882563
QX125	A_12_P105560	-0.0193168000882563
QX127	A_12_P105560	-0.00931680008825626
QX129	A_12_P105560	-0.00173605007446615
QX131	A_12_P105560	-0.10206525009653
QX133	A_12_P105560	0.128348833250593
QX12	A_12_P105560	-0.129316800088256
QX137	A_12_P105560	-0.108808941254344
QX138	A_12_P105560	0.256328842035587
QX139	A_12_P105560	0.236537912957141
QX143	A_12_P105560	-0.223462087042859
QX147	A_12_P105560	0.00653791295714064
QX149	A_12_P105560	0.0656443748965746
QX14	A_12_P105560	0.0482639499255338
QX156	A_12_P105560	-0.398808941254344
QX157	A_12_P105560	0.000683199911743745
QX160	A_12_P105560	-0.164986222295769
QX163	A_12_P105560	-0.103671157964413
QX171	A_12_P105560	8.94249951866044e-16
QX173	A_12_P105560	-0.0536711579644129
QX177	A_12_P105560	0.12793474990347
QX178	A_12_P105560	-0.143671157964413
QX179	A_12_P105560	-0.173462087042859
QX180	A_12_P105560	-0.094986222295769
QX181	A_12_P105560	0.145013777704231
QX182	A_12_P105560	0.0763288420355871
QX184	A_12_P105560	-0.113462087042859
QX185	A_12_P105560	-0.268808941254344
QX187	A_12_P105560	-0.0234620870428594
QX189	A_12_P105560	-0.0588089412543437
QX192	A_12_P105560	-0.173462087042859
QX193	A_12_P105560	0.108263949925534
QX153	A_12_P105560	0.00793474990346978
QX1	A_12_P113288	0.684551125417828
QX194	A_12_P113288	-0.173479492660941
QX195	A_12_P113288	0.394551125417824
QX197	A_12_P113288	0.0892804852808497
QX199	A_12_P113288	-1.23222949266094
QX200	A_12_P113288	-0.476643880734378
QX202	A_12_P113288	0.473313873409714
QX203	A_12_P113288	-2.20668612659028
QX204	A_12_P113288	0.90331387340972
QX209	A_12_P113288	-3.57071951471916
QX20	A_12_P113288	0.585999999999998
QX21	A_12_P113288	-0.625448874582167
QX213	A_12_P113288	1.6917653805043
QX216	A_12_P113288	0.131216405871249
QX217	A_12_P113288	0.544551125417831
QX220	A_12_P113288	0.467770507339062
QX222	A_12_P113288	-2.3982346194957
QX223	A_12_P113288	0.613356119265624
QX224	A_12_P113288	0.503356119265624
QX226	A_12_P113288	0.820623824303732
QX227	A_12_P113288	0.56928048528084
QX228	A_12_P113288	-4.35937617569627
QX233	A_12_P113288	0.237770507339062
QX235	A_12_P113288	0.0377705073390616
QX25	A_12_P113288	0.225999999999998
QX26	A_12_P113288	0.445999999999998
QX28	A_12_P113288	-1.744
QX29	A_12_P113288	1.02928048528084
QX30	A_12_P113288	-0.293479492660939
QX31	A_12_P113288	0.91928048528084
QX32	A_12_P113288	-0.0238274419270324
QX33	A_12_P113288	-0.085448874582169
QX37	A_12_P113288	0.612813219024177
QX3	A_12_P113288	-1.70718678097582
QX41	A_12_P113288	-2.244
QX44	A_12_P113288	0.530623824303732
QX45	A_12_P113288	0.18121640587125
QX47	A_12_P113288	-0.280000000000001
QX48	A_12_P113288	0.84928048528084
QX51	A_12_P113288	0.43649126020805
QX52	A_12_P113288	-0.568234619495703
QX53	A_12_P113288	-0.0935087397919497
QX56	A_12_P113288	0.575999999999999
QX4	A_12_P113288	0.614551125417831
QX58	A_12_P113288	0.19649126020805
QX60	A_12_P113288	0.525999999999998
QX64	A_12_P113288	0.585999999999999
QX65	A_12_P113288	-0.046643880734376
QX66	A_12_P113288	-6.29704621779581e-15
QX67	A_12_P113288	0.636172558072968
QX68	A_12_P113288	-0.243827441927032
QX70	A_12_P113288	-0.152899577217449
QX72	A_12_P113288	-1.66991419315021
QX74	A_12_P113288	-0.39350873979195
QX6	A_12_P113288	-0.419914193150209
QX81	A_12_P113288	0.615999999999999
QX82	A_12_P113288	0.874551125417831
QX83	A_12_P113288	0.0902728587315952
QX85	A_12_P113288	0.699280485280841
QX86	A_12_P113288	0.179280485280841
QX88	A_12_P113288	-0.638234619495703
QX90	A_12_P113288	0.424551125417831
QX91	A_12_P113288	0.170623824303733
QX93	A_12_P113288	0.183356119265624
QX94	A_12_P113288	0.902813219024177
QX98	A_12_P113288	-0.346643880734376
QX103	A_12_P113288	0.11121640587125
QX107	A_12_P113288	-1.14289957721745
QX108	A_12_P113288	0.617770507339062
QX111	A_12_P113288	0.587770507339062
QX115	A_12_P113288	1.0617653805043
QX11	A_12_P113288	-0.0135087397919497
QX119	A_12_P113288	-0.862229492660938
QX120	A_12_P113288	0.337770507339062
QX121	A_12_P113288	0.173356119265624
QX128	A_12_P113288	0.640085806849791
QX132	A_12_P113288	0.590085806849791
QX134	A_12_P113288	0.110085806849791
QX13	A_12_P113288	0.210623824303733
QX135	A_12_P113288	-1.85718678097582
QX136	A_12_P113288	0.842813219024177
QX140	A_12_P113288	0.15649126020805
QX141	A_12_P113288	-3.8382346194957
QX142	A_12_P113288	-0.618234619495703
QX144	A_12_P113288	1.4917653805043
QX145	A_12_P113288	1.5117653805043
QX148	A_12_P113288	0.417100422782551
QX151	A_12_P113288	-0.697186780975823
QX154	A_12_P113288	0.557770507339062
QX15	A_12_P113288	0.576172558072968
QX158	A_12_P113288	1.2017653805043
QX159	A_12_P113288	-0.452899577217449
QX161	A_12_P113288	0.386172558072968
QX162	A_12_P113288	0.0371004227825505
QX164	A_12_P113288	-0.839914193150209
QX165	A_12_P113288	0.56928048528084
QX166	A_12_P113288	0.425999999999998
QX167	A_12_P113288	-1.52071951471916
QX168	A_12_P113288	0.48710042278255
QX169	A_12_P113288	0.77928048528084
QX170	A_12_P113288	-0.857186780975823
QX172	A_12_P113288	0.00617255807296741
QX174	A_12_P113288	0.396172558072968
QX16	A_12_P113288	-0.12350873979195
QX17	A_12_P113288	-0.589914193150209
QX176	A_12_P113288	0.872813219024177
QX183	A_12_P113288	0.407100422782551
QX186	A_12_P113288	0.36008580684979
QX188	A_12_P113288	0.463356119265624
QX190	A_12_P113288	0.696172558072968
QX191	A_12_P113288	0.199280485280841
QX18	A_12_P113288	0.28
QX19	A_12_P113288	0.441510110739708
QX196	A_12_P113288	0.701510110739708
QX198	A_12_P113288	0.0497722043460534
QX205	A_12_P113288	-1.51127563417383
QX206	A_12_P113288	0.22758280962561
QX207	A_12_P113288	-0.351824608806874
QX208	A_12_P113288	-3.84686845660516
QX210	A_12_P113288	0.507044792171667
QX211	A_12_P113288	0.234729492660938
QX212	A_12_P113288	-2.26222949266094
QX214	A_12_P113288	-2.1196848954125
QX215	A_12_P113288	1.19977220434605
QX218	A_12_P113288	-0.0752705073390616
QX221	A_12_P113288	-0.0296848954124989
QX22	A_12_P113288	0.143450245529926
QX225	A_12_P113288	0.314729492660938
QX229	A_12_P113288	-0.439684895412499
QX230	A_12_P113288	-2.15527050733906
QX231	A_12_P113288	-0.420227795653946
QX232	A_12_P113288	-0.226868456605156
QX234	A_12_P113288	-0.421275634173827
QX236	A_12_P113288	0.864729492660938
QX24	A_12_P113288	0.634729492660939
QX237	A_12_P113288	0.757044792171667
QX27	A_12_P113288	-0.0368684566051556
QX34	A_12_P113288	0.45758280962561
QX38	A_12_P113288	0.706239470602718
QX2	A_12_P113288	0.213131543394844
QX39	A_12_P113288	1.03758280962561
QX40	A_12_P113288	0.423131543394844
QX42	A_12_P113288	0.0340594081044279
QX49	A_12_P113288	-0.526549754470073
QX54	A_12_P113288	-1.75241719037439
QX55	A_12_P113288	-1.49848988926029
QX59	A_12_P113288	0.344729492660938
QX61	A_12_P113288	-0.166549754470073
QX62	A_12_P113288	0.233450245529927
QX63	A_12_P113288	0.173479492660938
QX71	A_12_P113288	0.00405940810442767
QX73	A_12_P113288	0.564729492660938
QX76	A_12_P113288	0.150760196423942
QX77	A_12_P113288	-3.42434700489271
QX7	A_12_P113288	0.333131543394845
QX78	A_12_P113288	0.596239470602718
QX79	A_12_P113288	-0.475270507339062
QX80	A_12_P113288	-0.180227795653946
QX84	A_12_P113288	-0.0718246088068737
QX87	A_12_P113288	0.0777705073390616
QX92	A_12_P113288	0.293479492660938
QX8	A_12_P113288	0.290272858731595
QX9	A_12_P113288	0.581510110739708
QX96	A_12_P113288	0.566239470602718
QX97	A_12_P113288	-0.0996848954124987
QX99	A_12_P113288	0.270315104587501
QX100	A_12_P113288	1.39872436582617
QX101	A_12_P113288	0.598724365826173
QX102	A_12_P113288	0.309772204346054
QX104	A_12_P113288	0.429772204346054
QX106	A_12_P113288	0.600272858731596
QX109	A_12_P113288	0.494729492660938
QX112	A_12_P113288	0.040315104587501
QX114	A_12_P113288	0.300315104587501
QX10	A_12_P113288	-0.436868456605155
QX117	A_12_P113288	-0.245270507339062
QX124	A_12_P113288	0.277044792171668
QX125	A_12_P113288	-1.56295520782833
QX127	A_12_P113288	0.567044792171667
QX129	A_12_P113288	0.353131543394845
QX131	A_12_P113288	0.184059408104428
QX133	A_12_P113288	0.614729492660939
QX12	A_12_P113288	0.657044792171667
QX137	A_12_P113288	0.671510110739708
QX138	A_12_P113288	0.0897722043460534
QX139	A_12_P113288	-3.53376052939728
QX143	A_12_P113288	-0.0837605293972821
QX147	A_12_P113288	-1.03376052939728
QX149	A_12_P113288	1.14872436582617
QX14	A_12_P113288	-0.426868456605156
QX156	A_12_P113288	-1.38848988926029
QX157	A_12_P113288	0.617044792171668
QX160	A_12_P113288	0.520315104587501
QX163	A_12_P113288	0.119772204346054
QX171	A_12_P113288	1.31492039479042e-15
QX173	A_12_P113288	-0.600227795653946
QX177	A_12_P113288	0.104059408104428
QX178	A_12_P113288	0.759772204346053
QX179	A_12_P113288	-0.243760529397282
QX180	A_12_P113288	0.170315104587501
QX181	A_12_P113288	0.320315104587501
QX182	A_12_P113288	0.129772204346054
QX184	A_12_P113288	0.506239470602718
QX185	A_12_P113288	-3.79848988926029
QX187	A_12_P113288	0.346239470602718
QX189	A_12_P113288	0.891510110739708
QX192	A_12_P113288	0.856239470602718
QX193	A_12_P113288	0.443131543394844
QX153	A_12_P113288	0.0740594081044275
QX1	A_12_P112503	0.193408943231314
QX194	A_12_P112503	-0.244558220281534
QX195	A_12_P112503	-0.126591056768681
QX197	A_12_P112503	-0.573490471573648
QX199	A_12_P112503	-0.840808220281535
QX200	A_12_P112503	0.0204908663538518
QX202	A_12_P112503	0.221539501947562
QX203	A_12_P112503	0.95153950194756
QX204	A_12_P112503	-0.428460498052442
QX209	A_12_P112503	-0.413490471573642
QX20	A_12_P112503	0.287999999999999
QX21	A_12_P112503	-0.356591056768685
QX213	A_12_P112503	0.355331334788848
QX216	A_12_P112503	0.114353423774771
QX217	A_12_P112503	-0.0765910567686836
QX220	A_12_P112503	0.249191779718462
QX222	A_12_P112503	0.0153313347888486
QX223	A_12_P112503	-0.119509133646151
QX224	A_12_P112503	-0.119509133646151
QX226	A_12_P112503	0.186559585270586
QX227	A_12_P112503	0.516509528426357
QX228	A_12_P112503	-0.923440414729415
QX233	A_12_P112503	-0.210808220281536
QX235	A_12_P112503	-0.0708082202815358
QX25	A_12_P112503	-0.282
QX26	A_12_P112503	-0.102000000000001
QX28	A_12_P112503	-0.472000000000001
QX29	A_12_P112503	0.376509528426357
QX30	A_12_P112503	-0.699558220281536
QX31	A_12_P112503	0.366509528426357
QX32	A_12_P112503	0.492485957690311
QX33	A_12_P112503	0.813408943231315
QX37	A_12_P112503	-0.877909518220726
QX3	A_12_P112503	-1.06790951822073
QX41	A_12_P112503	-0.302000000000001
QX44	A_12_P112503	0.356559585270586
QX45	A_12_P112503	0.234353423774771
QX47	A_12_P112503	0.89
QX48	A_12_P112503	0.226509528426357
QX51	A_12_P112503	0.552449809488468
QX52	A_12_P112503	-0.124668665211151
QX53	A_12_P112503	-0.217550190511532
QX56	A_12_P112503	0.248
QX4	A_12_P112503	0.623408943231315
QX58	A_12_P112503	0.332449809488468
QX60	A_12_P112503	0.258
QX64	A_12_P112503	0.198
QX65	A_12_P112503	0.620490866353849
QX66	A_12_P112503	3.10916657003668e-15
QX67	A_12_P112503	0.402485957690311
QX68	A_12_P112503	0.54248595769031
QX70	A_12_P112503	0.32370148309872
QX72	A_12_P112503	0.485745661070567
QX74	A_12_P112503	-0.287550190511532
QX6	A_12_P112503	0.445745661070567
QX81	A_12_P112503	-0.0820000000000006
QX82	A_12_P112503	0.273408943231315
QX83	A_12_P112503	-0.299344057489372
QX85	A_12_P112503	-0.0834904715736427
QX86	A_12_P112503	0.176509528426357
QX88	A_12_P112503	-0.354668665211152
QX90	A_12_P112503	0.0434089432313153
QX91	A_12_P112503	0.436559585270586
QX93	A_12_P112503	0.290490866353849
QX94	A_12_P112503	-0.0979095182207258
QX98	A_12_P112503	-0.0495091336461509
QX103	A_12_P112503	0.144353423774771
QX107	A_12_P112503	0.74370148309872
QX108	A_12_P112503	-0.0308082202815357
QX111	A_12_P112503	-0.110808220281536
QX115	A_12_P112503	0.455331334788848
QX11	A_12_P112503	-0.287550190511532
QX119	A_12_P112503	-0.830808220281536
QX120	A_12_P112503	0.0191917797184643
QX121	A_12_P112503	-0.179509133646151
QX128	A_12_P112503	-0.00425433892943337
QX132	A_12_P112503	-0.804254338929433
QX134	A_12_P112503	0.165745661070567
QX13	A_12_P112503	-0.723440414729414
QX135	A_12_P112503	-1.06790951822073
QX136	A_12_P112503	0.0820904817792742
QX140	A_12_P112503	-0.0175501905115323
QX141	A_12_P112503	-0.244668665211151
QX142	A_12_P112503	-0.214668665211152
QX144	A_12_P112503	1.00533133478885
QX145	A_12_P112503	-0.0646686652111514
QX148	A_12_P112503	0.10370148309872
QX151	A_12_P112503	0.592090481779274
QX154	A_12_P112503	-0.0608082202815357
QX15	A_12_P112503	-0.317514042309689
QX158	A_12_P112503	0.255331334788848
QX159	A_12_P112503	-0.87629851690128
QX161	A_12_P112503	0.512485957690311
QX162	A_12_P112503	0.403701483098721
QX164	A_12_P112503	0.645745661070566
QX165	A_12_P112503	0.00650952842635722
QX166	A_12_P112503	0.248
QX167	A_12_P112503	-0.133490471573643
QX168	A_12_P112503	-0.70629851690128
QX169	A_12_P112503	0.0165095284263573
QX170	A_12_P112503	0.522090481779274
QX172	A_12_P112503	-0.487514042309689
QX174	A_12_P112503	-0.56751404230969
QX16	A_12_P112503	0.0524498094884678
QX17	A_12_P112503	0.535745661070566
QX176	A_12_P112503	-0.297909518220726
QX183	A_12_P112503	-0.14629851690128
QX186	A_12_P112503	-0.254254338929433
QX188	A_12_P112503	0.100490866353849
QX190	A_12_P112503	-0.337514042309689
QX191	A_12_P112503	-0.313490471573642
QX18	A_12_P112503	-0.89
QX19	A_12_P112503	-0.327474616205613
QX196	A_12_P112503	-0.0874746162056133
QX198	A_12_P112503	0.211206922342346
QX205	A_12_P112503	-0.12555222464808
QX206	A_12_P112503	0.785676025833656
QX207	A_12_P112503	-0.506530135662157
QX208	A_12_P112503	-0.298397601746618
QX210	A_12_P112503	-0.755137898366362
QX211	A_12_P112503	-0.371691779718464
QX212	A_12_P112503	-0.650808220281536
QX214	A_12_P112503	-0.280392693083079
QX215	A_12_P112503	-0.418793077657654
QX218	A_12_P112503	0.608308220281536
QX221	A_12_P112503	-0.220392693083079
QX22	A_12_P112503	-0.0384337499484602
QX225	A_12_P112503	0.148308220281536
QX229	A_12_P112503	-0.87039269308308
QX230	A_12_P112503	1.07830822028154
QX231	A_12_P112503	0.461206922342346
QX232	A_12_P112503	0.331602398253382
QX234	A_12_P112503	-0.22555222464808
QX236	A_12_P112503	0.128308220281536
QX24	A_12_P112503	-0.211691779718464
QX237	A_12_P112503	-0.285137898366362
QX27	A_12_P112503	-0.668397601746618
QX34	A_12_P112503	-0.834323974166344
QX38	A_12_P112503	0.645625968989429
QX2	A_12_P112503	0.161602398253382
QX39	A_12_P112503	-0.154323974166344
QX40	A_12_P112503	-0.268397601746618
QX42	A_12_P112503	0.292817923661791
QX49	A_12_P112503	-0.10843374994846
QX54	A_12_P112503	-0.614323974166344
QX55	A_12_P112503	0.872525383794387
QX59	A_12_P112503	0.518308220281535
QX61	A_12_P112503	-0.52843374994846
QX62	A_12_P112503	0.0115662500515399
QX63	A_12_P112503	0.244558220281535
QX71	A_12_P112503	0.372817923661791
QX73	A_12_P112503	0.0283082202815359
QX76	A_12_P112503	0.536586333374567
QX77	A_12_P112503	1.37970548018769
QX7	A_12_P112503	0.031602398253382
QX78	A_12_P112503	0.00562596898942894
QX79	A_12_P112503	0.328308220281536
QX80	A_12_P112503	0.241206922342346
QX84	A_12_P112503	0.013469864337843
QX87	A_12_P112503	0.519191779718464
QX92	A_12_P112503	0.699558220281536
QX8	A_12_P112503	0.110655942510628
QX9	A_12_P112503	0.282525383794387
QX96	A_12_P112503	0.155625968989429
QX97	A_12_P112503	-0.210392693083079
QX99	A_12_P112503	-0.260392693083079
QX100	A_12_P112503	-0.19555222464808
QX101	A_12_P112503	-0.22555222464808
QX102	A_12_P112503	0.121206922342346
QX104	A_12_P112503	0.231206922342346
QX106	A_12_P112503	-0.0193440574893714
QX109	A_12_P112503	-0.751691779718464
QX112	A_12_P112503	0.67960730691692
QX114	A_12_P112503	-0.18039269308308
QX10	A_12_P112503	0.501602398253382
QX117	A_12_P112503	0.778308220281536
QX124	A_12_P112503	-0.375137898366362
QX125	A_12_P112503	0.524862101633638
QX127	A_12_P112503	-0.0451378983663619
QX129	A_12_P112503	-0.148397601746618
QX131	A_12_P112503	0.122817923661792
QX133	A_12_P112503	-0.581691779718464
QX12	A_12_P112503	-0.0551378983663619
QX137	A_12_P112503	-0.237474616205613
QX138	A_12_P112503	0.171206922342346
QX139	A_12_P112503	-0.514374031010571
QX143	A_12_P112503	-0.374374031010571
QX147	A_12_P112503	-0.0543740310105712
QX149	A_12_P112503	0.0744477753519202
QX14	A_12_P112503	0.731602398253382
QX156	A_12_P112503	-0.127474616205613
QX157	A_12_P112503	-0.225137898366362
QX160	A_12_P112503	0.11960730691692
QX163	A_12_P112503	0.491206922342346
QX171	A_12_P112503	-3.53959483251343e-15
QX173	A_12_P112503	0.371206922342346
QX177	A_12_P112503	-0.777182076338209
QX178	A_12_P112503	0.0112069223423456
QX179	A_12_P112503	-0.624374031010571
QX180	A_12_P112503	-0.0703926930830795
QX181	A_12_P112503	0.72960730691692
QX182	A_12_P112503	0.321206922342346
QX184	A_12_P112503	0.435625968989429
QX185	A_12_P112503	-0.717474616205613
QX187	A_12_P112503	-0.284374031010571
QX189	A_12_P112503	-0.0874746162056133
QX192	A_12_P112503	0.455625968989429
QX193	A_12_P112503	-0.238397601746618
QX153	A_12_P112503	0.142817923661792
QX1	A_12_P101076	0.0952702473488974
QX194	A_12_P101076	0.0221996780517349
QX195	A_12_P101076	0.145270247348894
QX197	A_12_P101076	0.119060561614703
QX199	A_12_P101076	0.172616344718402
QX200	A_12_P101076	-0.369778135498073
QX202	A_12_P101076	-0.14683944239336
QX203	A_12_P101076	0.193160557606639
QX204	A_12_P101076	0.01316055760664
QX209	A_12_P101076	0.599060561614701
QX20	A_12_P101076	-0.708
QX21	A_12_P101076	0.305270247348896
QX213	A_12_P101076	-0.614600241461198
QX216	A_12_P101076	0.055759742441388
QX217	A_12_P101076	0.00527024734889653
QX220	A_12_P101076	0.472616344718402
QX222	A_12_P101076	-0.344600241461199
QX223	A_12_P101076	-0.319778135498072
QX224	A_12_P101076	-0.399778135498072
QX226	A_12_P101076	-0.0641140950590504
QX227	A_12_P101076	-0.460939438385296
QX228	A_12_P101076	0.485885904940949
QX233	A_12_P101076	0.262616344718402
QX235	A_12_P101076	-0.547383655281598
QX25	A_12_P101076	0.292
QX26	A_12_P101076	0.212
QX28	A_12_P101076	0.382
QX29	A_12_P101076	-0.370939438385296
QX30	A_12_P101076	0.357199678051735
QX31	A_12_P101076	-0.250939438385296
QX32	A_12_P101076	-0.300580354143091
QX33	A_12_P101076	-0.534729752651103
QX37	A_12_P101076	0.77675752195464
QX3	A_12_P101076	0.436757521954641
QX41	A_12_P101076	0.382
QX44	A_12_P101076	-0.0441140950590504
QX45	A_12_P101076	-0.304240257558612
QX47	A_12_P101076	-0.515
QX48	A_12_P101076	-0.350939438385296
QX51	A_12_P101076	-0.282560713901413
QX52	A_12_P101076	0.515399758538801
QX53	A_12_P101076	0.687439286098587
QX56	A_12_P101076	-0.00799999999999974
QX4	A_12_P101076	-0.174729752651104
QX58	A_12_P101076	-0.402560713901413
QX60	A_12_P101076	-0.348
QX64	A_12_P101076	-0.148
QX65	A_12_P101076	-0.399778135498072
QX66	A_12_P101076	6.5225602696728e-16
QX67	A_12_P101076	-0.0805803541430913
QX68	A_12_P101076	-0.120580354143091
QX70	A_12_P101076	-0.25400026829022
QX72	A_12_P101076	0.0573863661816196
QX74	A_12_P101076	0.487439286098587
QX6	A_12_P101076	-0.23261363381838
QX81	A_12_P101076	0.352
QX82	A_12_P101076	-0.194729752651104
QX83	A_12_P101076	-0.161238798496831
QX85	A_12_P101076	-0.160939438385297
QX86	A_12_P101076	0.609060561614704
QX88	A_12_P101076	0.535399758538801
QX90	A_12_P101076	-0.454729752651104
QX91	A_12_P101076	-0.354114095059051
QX93	A_12_P101076	-0.269778135498072
QX94	A_12_P101076	0.0967575219546408
QX98	A_12_P101076	-0.0197781354980717
QX103	A_12_P101076	-0.0642402575586117
QX107	A_12_P101076	0.0159997317097796
QX108	A_12_P101076	-0.307383655281598
QX111	A_12_P101076	0.242616344718402
QX115	A_12_P101076	-0.00460024146119873
QX11	A_12_P101076	0.217439286098587
QX119	A_12_P101076	0.122616344718402
QX120	A_12_P101076	-0.277383655281598
QX121	A_12_P101076	0.000221864501928282
QX128	A_12_P101076	-0.19261363381838
QX132	A_12_P101076	0.32738636618162
QX134	A_12_P101076	-0.43261363381838
QX13	A_12_P101076	-0.0441140950590504
QX135	A_12_P101076	0.69675752195464
QX136	A_12_P101076	-0.533242478045359
QX140	A_12_P101076	-0.462560713901413
QX141	A_12_P101076	0.405399758538801
QX142	A_12_P101076	0.145399758538801
QX144	A_12_P101076	-0.9946002414612
QX145	A_12_P101076	-0.0946002414611987
QX148	A_12_P101076	0.0359997317097795
QX151	A_12_P101076	-0.363242478045359
QX154	A_12_P101076	-0.447383655281598
QX15	A_12_P101076	0.259419645856909
QX158	A_12_P101076	-0.194600241461199
QX159	A_12_P101076	0.33599973170978
QX161	A_12_P101076	-0.0705803541430913
QX162	A_12_P101076	-0.0240002682902204
QX164	A_12_P101076	-0.30261363381838
QX165	A_12_P101076	-0.150939438385296
QX166	A_12_P101076	-0.408
QX167	A_12_P101076	0.299060561614704
QX168	A_12_P101076	0.74599973170978
QX169	A_12_P101076	0.0190605616147036
QX170	A_12_P101076	-0.0332424780453591
QX172	A_12_P101076	0.399419645856909
QX174	A_12_P101076	0.709419645856909
QX16	A_12_P101076	0.067439286098587
QX17	A_12_P101076	0.0673863661816195
QX176	A_12_P101076	1.51675752195464
QX183	A_12_P101076	0.28599973170978
QX186	A_12_P101076	-0.14261363381838
QX188	A_12_P101076	-0.169778135498072
QX190	A_12_P101076	0.269419645856909
QX191	A_12_P101076	0.0490605616147036
QX18	A_12_P101076	0.515
QX19	A_12_P101076	0.140870891245426
QX196	A_12_P101076	0.0908708912454257
QX198	A_12_P101076	-0.28764183414883
QX205	A_12_P101076	-0.0489995975646695
QX206	A_12_P101076	0.0114865488374789
QX207	A_12_P101076	0.131360386337918
QX208	A_12_P101076	0.645020289753438
QX210	A_12_P101076	-0.427012989921851
QX211	A_12_P101076	0.188216988614931
QX212	A_12_P101076	0.532616344718402
QX214	A_12_P101076	0.495822508398458
QX215	A_12_P101076	0.0123581658511703
QX218	A_12_P101076	0.358216988614931
QX221	A_12_P101076	0.00582250839845751
QX22	A_12_P101076	0.00303992999511626
QX225	A_12_P101076	-0.311783011385069
QX229	A_12_P101076	0.785822508398457
QX230	A_12_P101076	-0.111783011385069
QX231	A_12_P101076	-0.18764183414883
QX232	A_12_P101076	0.065020289753438
QX234	A_12_P101076	0.371000402435331
QX236	A_12_P101076	-0.0417830113850686
QX24	A_12_P101076	0.218216988614931
QX237	A_12_P101076	0.252987010078149
QX27	A_12_P101076	-0.014979710246562
QX34	A_12_P101076	0.0514865488374789
QX38	A_12_P101076	-0.145338794488767
QX2	A_12_P101076	-0.074979710246562
QX39	A_12_P101076	0.251486548837479
QX40	A_12_P101076	-0.214979710246562
QX42	A_12_P101076	-0.0383996243936912
QX49	A_12_P101076	0.123039929995116
QX54	A_12_P101076	0.0714865488374789
QX55	A_12_P101076	0.0808708912454256
QX59	A_12_P101076	-0.241783011385069
QX61	A_12_P101076	0.243039929995116
QX62	A_12_P101076	-0.246960070004884
QX63	A_12_P101076	-0.0221996780517359
QX71	A_12_P101076	-0.328399624393691
QX73	A_12_P101076	-0.131783011385069
QX76	A_12_P101076	-0.434234722670574
QX77	A_12_P101076	0.841866881298843
QX7	A_12_P101076	-0.234979710246562
QX78	A_12_P101076	-0.115338794488767
QX79	A_12_P101076	0.0082169886149314
QX80	A_12_P101076	-0.16764183414883
QX84	A_12_P101076	0.181360386337918
QX87	A_12_P101076	-0.237383655281598
QX92	A_12_P101076	-0.357199678051735
QX8	A_12_P101076	0.0087612015031687
QX9	A_12_P101076	-0.549129108754574
QX96	A_12_P101076	-0.235338794488767
QX97	A_12_P101076	0.195822508398458
QX99	A_12_P101076	0.325822508398458
QX100	A_12_P101076	-0.0189995975646694
QX101	A_12_P101076	0.0910004024353304
QX102	A_12_P101076	-0.34764183414883
QX104	A_12_P101076	-0.22764183414883
QX106	A_12_P101076	-0.341238798496831
QX109	A_12_P101076	0.398216988614931
QX112	A_12_P101076	0.405822508398458
QX114	A_12_P101076	0.195822508398458
QX10	A_12_P101076	-0.504979710246562
QX117	A_12_P101076	-0.511783011385069
QX124	A_12_P101076	0.182987010078149
QX125	A_12_P101076	0.122987010078149
QX127	A_12_P101076	0.382987010078149
QX129	A_12_P101076	0.415020289753438
QX131	A_12_P101076	-0.368399624393691
QX133	A_12_P101076	0.338216988614931
QX12	A_12_P101076	0.262987010078149
QX137	A_12_P101076	0.0908708912454257
QX138	A_12_P101076	-0.20764183414883
QX139	A_12_P101076	0.0446612055112328
QX143	A_12_P101076	-0.0153387944887672
QX147	A_12_P101076	0.354661205511233
QX149	A_12_P101076	0.18100040243533
QX14	A_12_P101076	-0.404979710246562
QX156	A_12_P101076	-0.349129108754574
QX157	A_12_P101076	0.0729870100781489
QX160	A_12_P101076	-0.0741774916015425
QX163	A_12_P101076	-0.33764183414883
QX171	A_12_P101076	7.11236625150491e-17
QX173	A_12_P101076	-0.48764183414883
QX177	A_12_P101076	0.281600375606309
QX178	A_12_P101076	-0.18764183414883
QX179	A_12_P101076	0.484661205511233
QX180	A_12_P101076	-0.444177491601542
QX181	A_12_P101076	0.0558225083984575
QX182	A_12_P101076	-0.16764183414883
QX184	A_12_P101076	-0.565338794488767
QX185	A_12_P101076	-0.0491291087545744
QX187	A_12_P101076	0.434661205511233
QX189	A_12_P101076	0.440870891245426
QX192	A_12_P101076	-0.305338794488767
QX193	A_12_P101076	-0.164979710246562
QX153	A_12_P101076	-0.688399624393692
QX1	A_12_P104852	-0.524942801082437
QX194	A_12_P104852	0.0408873545332527
QX195	A_12_P104852	0.275057198917562
QX197	A_12_P104852	-0.318281660881241
QX199	A_12_P104852	-0.636612645466749
QX200	A_12_P104852	0.274874838370281
QX202	A_12_P104852	-0.136974298537919
QX203	A_12_P104852	0.74302570146208
QX204	A_12_P104852	-0.936974298537922
QX209	A_12_P104852	0.431718339118765
QX20	A_12_P104852	-0.141
QX21	A_12_P104852	0.0250571989175612
QX213	A_12_P104852	-0.498084484100061
QX216	A_12_P104852	0.262709883626602
QX217	A_12_P104852	0.335057198917562
QX220	A_12_P104852	-0.486612645466748
QX222	A_12_P104852	0.161915515899939
QX223	A_12_P104852	0.22487483837028
QX224	A_12_P104852	0.344874838370281
QX226	A_12_P104852	-0.0318484855978268
QX227	A_12_P104852	0.501718339118764
QX228	A_12_P104852	0.158151514402173
QX233	A_12_P104852	0.313387354533252
QX235	A_12_P104852	-0.316612645466748
QX25	A_12_P104852	0.579
QX26	A_12_P104852	-0.341
QX28	A_12_P104852	-0.231
QX29	A_12_P104852	-0.148281660881237
QX30	A_12_P104852	0.0508873545332525
QX31	A_12_P104852	-0.178281660881236
QX32	A_12_P104852	-0.158523910013422
QX33	A_12_P104852	-0.0949428010824387
QX37	A_12_P104852	-0.278972536856234
QX3	A_12_P104852	0.111027463143766
QX41	A_12_P104852	0.769
QX44	A_12_P104852	-0.0618484855978267
QX45	A_12_P104852	0.402709883626602
QX47	A_12_P104852	0.775
QX48	A_12_P104852	0.541718339118764
QX51	A_12_P104852	-0.090521022300631
QX52	A_12_P104852	-0.158084484100061
QX53	A_12_P104852	0.0794789776993691
QX56	A_12_P104852	0.299
QX4	A_12_P104852	-0.0649428010824388
QX58	A_12_P104852	0.019478977699369
QX60	A_12_P104852	-0.311
QX64	A_12_P104852	-0.611
QX65	A_12_P104852	-0.275125161629719
QX66	A_12_P104852	3.12689327555682e-15
QX67	A_12_P104852	0.481476089986578
QX68	A_12_P104852	0.451476089986578
QX70	A_12_P104852	0.346572795444377
QX72	A_12_P104852	0.610161530897702
QX74	A_12_P104852	-0.180521022300631
QX6	A_12_P104852	0.530161530897702
QX81	A_12_P104852	-0.441
QX82	A_12_P104852	-0.304942801082439
QX83	A_12_P104852	-0.738749007604427
QX85	A_12_P104852	-0.0782816608812366
QX86	A_12_P104852	-0.388281660881237
QX88	A_12_P104852	-0.368084484100061
QX90	A_12_P104852	0.165057198917561
QX91	A_12_P104852	0.148151514402173
QX93	A_12_P104852	0.284874838370281
QX94	A_12_P104852	0.541027463143766
QX98	A_12_P104852	-0.405125161629719
QX103	A_12_P104852	0.262709883626602
QX107	A_12_P104852	-0.0334272045556229
QX108	A_12_P104852	-0.426612645466747
QX111	A_12_P104852	-0.326612645466748
QX115	A_12_P104852	0.261915515899939
QX11	A_12_P104852	0.159478977699369
QX119	A_12_P104852	-0.386612645466747
QX120	A_12_P104852	-0.256612645466748
QX121	A_12_P104852	-0.59512516162972
QX128	A_12_P104852	0.200161530897702
QX132	A_12_P104852	-0.259838469102298
QX134	A_12_P104852	-0.779838469102297
QX13	A_12_P104852	0.108151514402173
QX135	A_12_P104852	-0.598972536856234
QX136	A_12_P104852	-0.608972536856234
QX140	A_12_P104852	-0.330521022300631
QX141	A_12_P104852	1.16191551589994
QX142	A_12_P104852	0.211915515899939
QX144	A_12_P104852	-0.128084484100061
QX145	A_12_P104852	-0.248084484100061
QX148	A_12_P104852	0.236572795444377
QX151	A_12_P104852	0.0610274631437658
QX154	A_12_P104852	0.313387354533252
QX15	A_12_P104852	-0.618523910013422
QX158	A_12_P104852	0.241915515899939
QX159	A_12_P104852	-0.213427204555623
QX161	A_12_P104852	0.441476089986578
QX162	A_12_P104852	0.216572795444377
QX164	A_12_P104852	0.510161530897702
QX165	A_12_P104852	0.111718339118764
QX166	A_12_P104852	0.429
QX167	A_12_P104852	-0.208281660881236
QX168	A_12_P104852	-0.593427204555623
QX169	A_12_P104852	-0.0182816608812365
QX170	A_12_P104852	0.651027463143766
QX172	A_12_P104852	0.361476089986578
QX174	A_12_P104852	-0.478523910013422
QX16	A_12_P104852	0.319478977699369
QX17	A_12_P104852	-0.539838469102297
QX176	A_12_P104852	0.171027463143766
QX183	A_12_P104852	-0.0134272045556228
QX186	A_12_P104852	-0.0398384691022977
QX188	A_12_P104852	-0.50512516162972
QX190	A_12_P104852	-0.388523910013422
QX191	A_12_P104852	0.261718339118764
QX18	A_12_P104852	-0.775
QX19	A_12_P104852	0.123282489851056
QX196	A_12_P104852	-0.0767175101489437
QX198	A_12_P104852	0.389252754077261
QX205	A_12_P104852	-0.0898591931665657
QX206	A_12_P104852	0.736376805335668
QX207	A_12_P104852	-0.469064825439903
QX208	A_12_P104852	0.409701380920073
QX210	A_12_P104852	-0.00161317816880264
QX211	A_12_P104852	-0.108387354533252
QX212	A_12_P104852	0.103387354533252
QX214	A_12_P104852	-0.356899870696225
QX215	A_12_P104852	-0.550747245922739
QX218	A_12_P104852	0.301612645466748
QX221	A_12_P104852	0.353100129303775
QX22	A_12_P104852	0.307704268632864
QX225	A_12_P104852	-0.188387354533252
QX229	A_12_P104852	-0.0868998706962245
QX230	A_12_P104852	-0.0383873545332524
QX231	A_12_P104852	-0.130747245922739
QX232	A_12_P104852	0.199701380920073
QX234	A_12_P104852	-0.239859193166566
QX236	A_12_P104852	-0.198387354533252
QX24	A_12_P104852	0.571612645466748
QX237	A_12_P104852	-0.0616131781688026
QX27	A_12_P104852	-0.380298619079927
QX34	A_12_P104852	-1.10362319466433
QX38	A_12_P104852	0.299943630052258
QX2	A_12_P104852	-0.340298619079927
QX39	A_12_P104852	0.406376805335668
QX40	A_12_P104852	0.309701380920073
QX42	A_12_P104852	0.224798086377872
QX49	A_12_P104852	0.507704268632864
QX54	A_12_P104852	0.476376805335668
QX55	A_12_P104852	0.313282489851056
QX59	A_12_P104852	0.781612645466748
QX61	A_12_P104852	-0.292295731367135
QX62	A_12_P104852	0.0277042686328645
QX63	A_12_P104852	-0.0408873545332522
QX71	A_12_P104852	0.334798086377872
QX73	A_12_P104852	0.621612645466748
QX76	A_12_P104852	-0.527169918427041
QX77	A_12_P104852	0.569408430311166
QX7	A_12_P104852	0.319701380920073
QX78	A_12_P104852	0.269943630052258
QX79	A_12_P104852	0.141612645466748
QX80	A_12_P104852	-0.220747245922739
QX84	A_12_P104852	-0.459064825439903
QX87	A_12_P104852	-0.196612645466748
QX92	A_12_P104852	-0.0508873545332525
QX8	A_12_P104852	0.521250992395573
QX9	A_12_P104852	0.313282489851056
QX96	A_12_P104852	0.269943630052258
QX97	A_12_P104852	-0.636899870696225
QX99	A_12_P104852	0.183100129303776
QX100	A_12_P104852	-0.659859193166566
QX101	A_12_P104852	0.240140806833434
QX102	A_12_P104852	0.309252754077261
QX104	A_12_P104852	-0.180747245922739
QX106	A_12_P104852	0.0212509923955729
QX109	A_12_P104852	-0.218387354533253
QX112	A_12_P104852	0.663100129303775
QX114	A_12_P104852	0.163100129303775
QX10	A_12_P104852	-0.250298619079927
QX117	A_12_P104852	-0.128387354533252
QX124	A_12_P104852	-0.00161317816880264
QX125	A_12_P104852	0.418386821831197
QX127	A_12_P104852	0.0383868218311974
QX129	A_12_P104852	0.0397013809200727
QX131	A_12_P104852	0.0347980863778721
QX133	A_12_P104852	0.381612645466747
QX12	A_12_P104852	-0.741613178168802
QX137	A_12_P104852	0.0532824898510563
QX138	A_12_P104852	0.149252754077261
QX139	A_12_P104852	0.0299436300522584
QX143	A_12_P104852	0.159943630052258
QX147	A_12_P104852	-0.350056369947742
QX149	A_12_P104852	-0.289859193166566
QX14	A_12_P104852	-0.0102986190799273
QX156	A_12_P104852	0.373282489851056
QX157	A_12_P104852	0.118386821831197
QX160	A_12_P104852	-0.236899870696225
QX163	A_12_P104852	0.299252754077261
QX171	A_12_P104852	-1.79587247850499e-15
QX173	A_12_P104852	-0.0507472459227391
QX177	A_12_P104852	-0.685201913622128
QX178	A_12_P104852	-0.390747245922739
QX179	A_12_P104852	-0.480056369947742
QX180	A_12_P104852	0.453100129303775
QX181	A_12_P104852	0.153100129303775
QX182	A_12_P104852	0.329252754077261
QX184	A_12_P104852	-0.330056369947742
QX185	A_12_P104852	0.363282489851056
QX187	A_12_P104852	-0.410056369947742
QX189	A_12_P104852	0.173282489851056
QX192	A_12_P104852	0.189943630052258
QX193	A_12_P104852	-0.440298619079927
QX153	A_12_P104852	0.144798086377872
QX1	A_12_P107658	0.0267126259776677
QX194	A_12_P107658	-0.306061321857526
QX195	A_12_P107658	-0.0532873740223318
QX197	A_12_P107658	0.0301161096261375
QX199	A_12_P107658	-0.0473113218575249
QX200	A_12_P107658	0.177699776856737
QX202	A_12_P107658	-0.084548181459483
QX203	A_12_P107658	NA
QX204	A_12_P107658	0.885451818540517
QX209	A_12_P107658	0.130116109626138
QX20	A_12_P107658	-0.117999999999999
QX21	A_12_P107658	0.00671262597766927
QX213	A_12_P107658	0.331079008606856
QX216	A_12_P107658	0.176438678142475
QX217	A_12_P107658	-0.0932873740223309
QX220	A_12_P107658	0.032688678142474
QX222	A_12_P107658	-0.318920991393143
QX223	A_12_P107658	-0.032300223143262
QX224	A_12_P107658	0.177699776856738
QX226	A_12_P107658	0.618434298009794
QX227	A_12_P107658	-0.0298838903738617
QX228	A_12_P107658	0.508434298009794
QX233	A_12_P107658	0.182688678142475
QX235	A_12_P107658	0.0326886781424747
QX25	A_12_P107658	0.112
QX26	A_12_P107658	-0.0179999999999996
QX28	A_12_P107658	-0.588
QX29	A_12_P107658	0.230116109626138
QX30	A_12_P107658	0.0389386781424747
QX31	A_12_P107658	-0.0498838903738617
QX32	A_12_P107658	-0.31684905748602
QX33	A_12_P107658	NA
QX37	A_12_P107658	-0.281297171159197
QX3	A_12_P107658	NA
QX41	A_12_P107658	-0.208
QX44	A_12_P107658	0.268434298009795
QX45	A_12_P107658	NA
QX47	A_12_P107658	NA
QX48	A_12_P107658	NA
QX51	A_12_P107658	-0.189052561592165
QX52	A_12_P107658	0.151079008606856
QX53	A_12_P107658	0.200947438407835
QX56	A_12_P107658	0.0120000000000004
QX4	A_12_P107658	-0.70328737402233
QX58	A_12_P107658	0.710947438407835
QX60	A_12_P107658	-0.0779999999999996
QX64	A_12_P107658	0.0320000000000004
QX65	A_12_P107658	0.157699776856738
QX66	A_12_P107658	-7.39583516472333e-15
QX67	A_12_P107658	-0.26684905748602
QX68	A_12_P107658	-0.24684905748602
QX70	A_12_P107658	-0.208061321857525
QX72	A_12_P107658	NA
QX74	A_12_P107658	-0.189052561592165
QX6	A_12_P107658	-0.558066038923489
QX81	A_12_P107658	0.352
QX82	A_12_P107658	-0.323287374022331
QX83	A_12_P107658	-0.0724255377444333
QX85	A_12_P107658	NA
QX86	A_12_P107658	-0.319883890373862
QX88	A_12_P107658	-0.398920991393144
QX90	A_12_P107658	0.266712625977669
QX91	A_12_P107658	0.118434298009794
QX93	A_12_P107658	0.0176997768567379
QX94	A_12_P107658	0.188702828840803
QX98	A_12_P107658	-0.082300223143262
QX103	A_12_P107658	0.0464386781424749
QX107	A_12_P107658	NA
QX108	A_12_P107658	0.452688678142475
QX111	A_12_P107658	0.302688678142475
QX115	A_12_P107658	0.0810790086068561
QX11	A_12_P107658	NA
QX119	A_12_P107658	-0.0373113218575253
QX120	A_12_P107658	0.342688678142475
QX121	A_12_P107658	0.237699776856738
QX128	A_12_P107658	-0.498066038923489
QX132	A_12_P107658	0.501933961076511
QX134	A_12_P107658	-0.418066038923489
QX13	A_12_P107658	-0.0715657019902056
QX135	A_12_P107658	0.868702828840802
QX136	A_12_P107658	0.158702828840803
QX140	A_12_P107658	NA
QX141	A_12_P107658	-0.158920991393144
QX142	A_12_P107658	-0.418920991393144
QX144	A_12_P107658	-0.0389209913931439
QX145	A_12_P107658	0.241079008606856
QX148	A_12_P107658	-0.238061321857525
QX151	A_12_P107658	-1.2612971711592
QX154	A_12_P107658	0.162688678142475
QX15	A_12_P107658	NA
QX158	A_12_P107658	0.301079008606856
QX159	A_12_P107658	-0.0280613218575252
QX161	A_12_P107658	NA
QX162	A_12_P107658	0.121938678142475
QX164	A_12_P107658	NA
QX165	A_12_P107658	NA
QX166	A_12_P107658	0.502
QX167	A_12_P107658	-0.419883890373862
QX168	A_12_P107658	NA
QX169	A_12_P107658	0.200116109626138
QX170	A_12_P107658	-0.581297171159197
QX172	A_12_P107658	-0.11684905748602
QX174	A_12_P107658	0.18315094251398
QX16	A_12_P107658	-0.919052561592165
QX17	A_12_P107658	-0.99806603892349
QX176	A_12_P107658	0.508702828840803
QX183	A_12_P107658	0.571938678142475
QX186	A_12_P107658	0.201933961076511
QX188	A_12_P107658	0.0176997768567379
QX190	A_12_P107658	NA
QX191	A_12_P107658	-0.109883890373862
QX18	A_12_P107658	NA
QX19	A_12_P107658	NA
QX196	A_12_P107658	0.45883526969272
QX198	A_12_P107658	0.0808254725558535
QX205	A_12_P107658	0.173201652321907
QX206	A_12_P107658	-0.829443058275155
QX207	A_12_P107658	0.288561321857525
QX208	A_12_P107658	0.205273586229031
QX210	A_12_P107658	0.404056604791562
QX211	A_12_P107658	0.154811321857525
QX212	A_12_P107658	-0.0473113218575253
QX214	A_12_P107658	-0.530177579428211
QX215	A_12_P107658	0.170825472555853
QX218	A_12_P107658	0.00481132185752531
QX221	A_12_P107658	-0.650177579428211
QX22	A_12_P107658	0.303070082122886
QX225	A_12_P107658	-0.0351886781424747
QX229	A_12_P107658	0.609822420571789
QX230	A_12_P107658	-0.885188678142475
QX231	A_12_P107658	0.270825472555853
QX232	A_12_P107658	-0.25472641377097
QX234	A_12_P107658	-0.356798347678093
QX236	A_12_P107658	-0.215188678142475
QX24	A_12_P107658	0.234811321857525
QX237	A_12_P107658	0.614056604791562
QX27	A_12_P107658	-0.25472641377097
QX34	A_12_P107658	0.190556941724845
QX38	A_12_P107658	NA
QX2	A_12_P107658	NA
QX39	A_12_P107658	-0.299443058275155
QX40	A_12_P107658	0.74527358622903
QX42	A_12_P107658	-0.135938678142474
QX49	A_12_P107658	-0.246929917877114
QX54	A_12_P107658	-0.239443058275155
QX55	A_12_P107658	-1.18116473030728
QX59	A_12_P107658	0.224811321857525
QX61	A_12_P107658	-0.146929917877114
QX62	A_12_P107658	NA
QX63	A_12_P107658	0.306061321857524
QX71	A_12_P107658	-0.585938678142475
QX73	A_12_P107658	0.0348113218575253
QX76	A_12_P107658	0.476052561592165
QX77	A_12_P107658	-0.782625785428319
QX7	A_12_P107658	NA
QX78	A_12_P107658	0.272238753341189
QX79	A_12_P107658	-0.455188678142475
QX80	A_12_P107658	0.280825472555853
QX84	A_12_P107658	-0.511438678142474
QX87	A_12_P107658	-0.0673113218575253
QX92	A_12_P107658	-0.0389386781424746
QX8	A_12_P107658	-0.252425537744433
QX9	A_12_P107658	NA
QX96	A_12_P107658	NA
QX97	A_12_P107658	0.279822420571788
QX99	A_12_P107658	0.139822420571789
QX100	A_12_P107658	0.253201652321907
QX101	A_12_P107658	0.363201652321907
QX102	A_12_P107658	0.350825472555853
QX104	A_12_P107658	0.340825472555853
QX106	A_12_P107658	NA
QX109	A_12_P107658	0.104811321857525
QX112	A_12_P107658	-0.340177579428211
QX114	A_12_P107658	0.0598224205717887
QX10	A_12_P107658	NA
QX117	A_12_P107658	-0.675188678142475
QX124	A_12_P107658	0.504056604791562
QX125	A_12_P107658	-0.725943395208438
QX127	A_12_P107658	0.174056604791562
QX129	A_12_P107658	NA
QX131	A_12_P107658	0.354061321857525
QX133	A_12_P107658	0.384811321857525
QX12	A_12_P107658	0.754056604791562
QX137	A_12_P107658	0.28883526969272
QX138	A_12_P107658	-0.899174527444147
QX139	A_12_P107658	NA
QX143	A_12_P107658	0.262238753341189
QX147	A_12_P107658	-0.457761246658811
QX149	A_12_P107658	0.313201652321907
QX14	A_12_P107658	NA
QX156	A_12_P107658	0.98883526969272
QX157	A_12_P107658	0.0440566047915621
QX160	A_12_P107658	NA
QX163	A_12_P107658	-0.519174527444147
QX171	A_12_P107658	NA
QX173	A_12_P107658	-0.459174527444146
QX177	A_12_P107658	0.494061321857525
QX178	A_12_P107658	0.190825472555853
QX179	A_12_P107658	NA
QX180	A_12_P107658	0.269822420571788
QX181	A_12_P107658	-0.510177579428211
QX182	A_12_P107658	0.590825472555853
QX184	A_12_P107658	NA
QX185	A_12_P107658	NA
QX187	A_12_P107658	NA
QX189	A_12_P107658	0.52883526969272
QX192	A_12_P107658	0.262238753341189
QX193	A_12_P107658	NA
QX153	A_12_P107658	-0.345938678142474
QX1	A_12_P102489	-0.0878932217948722
QX194	A_12_P102489	-0.091343598361824
QX195	A_12_P102489	-0.0078932217948675
QX197	A_12_P102489	-0.388676485389573
QX199	A_12_P102489	-0.555093598361823
QX200	A_12_P102489	-0.141492887068691
QX202	A_12_P102489	-0.210114102575769
QX203	A_12_P102489	0.899885897424226
QX204	A_12_P102489	-0.580114102575773
QX209	A_12_P102489	-0.05867648538957
QX20	A_12_P102489	0.238999999999999
QX21	A_12_P102489	-0.177893221794874
QX213	A_12_P102489	0.352117301228631
QX216	A_12_P102489	0.0189251213105409
QX217	A_12_P102489	-0.0178932217948725
QX220	A_12_P102489	0.114906401638175
QX222	A_12_P102489	-0.107882698771368
QX223	A_12_P102489	-0.0114928870686934
QX224	A_12_P102489	0.148507112931307
QX226	A_12_P102489	0.0780416537451513
QX227	A_12_P102489	0.47132351461043
QX228	A_12_P102489	-0.281958346254848
QX233	A_12_P102489	-0.335093598361824
QX235	A_12_P102489	-0.165093598361824
QX25	A_12_P102489	0.0189999999999996
QX26	A_12_P102489	0.0589999999999995
QX28	A_12_P102489	-0.251
QX29	A_12_P102489	0.341323514610429
QX30	A_12_P102489	-0.396343598361824
QX31	A_12_P102489	0.321323514610429
QX32	A_12_P102489	0.591522041801994
QX33	A_12_P102489	0.802106778205128
QX37	A_12_P102489	-0.609450482313691
QX3	A_12_P102489	-0.699450482313691
QX41	A_12_P102489	-0.261
QX44	A_12_P102489	0.168041653745151
QX45	A_12_P102489	0.11892512131054
QX47	A_12_P102489	0.705
QX48	A_12_P102489	0.141323514610429
QX51	A_12_P102489	0.286534021671736
QX52	A_12_P102489	-0.147882698771368
QX53	A_12_P102489	-0.273465978328264
QX56	A_12_P102489	0.0189999999999996
QX4	A_12_P102489	0.482106778205127
QX58	A_12_P102489	0.166534021671736
QX60	A_12_P102489	0.179
QX64	A_12_P102489	0.0689999999999995
QX65	A_12_P102489	0.338507112931306
QX66	A_12_P102489	2.98025493172815e-15
QX67	A_12_P102489	0.271522041801994
QX68	A_12_P102489	0.301522041801994
QX70	A_12_P102489	0.305547001365147
QX72	A_12_P102489	0.774079308195631
QX74	A_12_P102489	-0.143465978328264
QX6	A_12_P102489	0.504079308195631
QX81	A_12_P102489	-0.161
QX82	A_12_P102489	0.172106778205127
QX83	A_12_P102489	-0.117426905852125
QX85	A_12_P102489	-0.0786764853895707
QX86	A_12_P102489	0.111323514610429
QX88	A_12_P102489	-0.00788269877136775
QX90	A_12_P102489	-0.247893221794873
QX91	A_12_P102489	0.0280416537451513
QX93	A_12_P102489	0.278507112931307
QX94	A_12_P102489	-0.0694504823136909
QX98	A_12_P102489	-0.0214928870686934
QX103	A_12_P102489	-0.0910748786894596
QX107	A_12_P102489	0.565547001365147
QX108	A_12_P102489	-0.085093598361824
QX111	A_12_P102489	-0.035093598361824
QX115	A_12_P102489	0.102117301228632
QX11	A_12_P102489	-0.0434659783282638
QX119	A_12_P102489	-0.625093598361824
QX120	A_12_P102489	0.044906401638176
QX121	A_12_P102489	-0.281492887068693
QX128	A_12_P102489	0.104079308195631
QX132	A_12_P102489	-0.645920691804369
QX134	A_12_P102489	0.184079308195631
QX13	A_12_P102489	-0.441958346254848
QX135	A_12_P102489	-0.969450482313691
QX136	A_12_P102489	0.0105495176863091
QX140	A_12_P102489	-0.0734659783282636
QX141	A_12_P102489	0.122117301228632
QX142	A_12_P102489	-0.0378826987713677
QX144	A_12_P102489	0.172117301228632
QX145	A_12_P102489	-0.0878826987713675
QX148	A_12_P102489	0.0255470013651471
QX151	A_12_P102489	0.530549517686309
QX154	A_12_P102489	-0.095093598361824
QX15	A_12_P102489	0.0515220418019938
QX158	A_12_P102489	0.102117301228632
QX159	A_12_P102489	-0.584452998634853
QX161	A_12_P102489	0.331522041801994
QX162	A_12_P102489	0.175547001365147
QX164	A_12_P102489	0.674079308195631
QX165	A_12_P102489	-0.0586764853895709
QX166	A_12_P102489	0.0889999999999995
QX167	A_12_P102489	-0.0386764853895709
QX168	A_12_P102489	-0.564452998634853
QX169	A_12_P102489	-0.0786764853895707
QX170	A_12_P102489	0.530549517686309
QX172	A_12_P102489	-0.278477958198006
QX174	A_12_P102489	-0.588477958198006
QX16	A_12_P102489	0.146534021671736
QX17	A_12_P102489	0.524079308195631
QX176	A_12_P102489	-0.249450482313691
QX183	A_12_P102489	-0.264452998634853
QX186	A_12_P102489	-0.0559206918043691
QX188	A_12_P102489	-0.0114928870686934
QX190	A_12_P102489	-0.248477958198006
QX191	A_12_P102489	-0.0986764853895707
QX18	A_12_P102489	-0.705
QX19	A_12_P102489	-0.245206025071224
QX196	A_12_P102489	-0.0152060250712246
QX198	A_12_P102489	0.293236714409957
QX205	A_12_P102489	0.0548044979522804
QX206	A_12_P102489	0.610728850468799
QX207	A_12_P102489	-0.188387681965811
QX208	A_12_P102489	-0.455790761474358
QX210	A_12_P102489	-0.703233495080721
QX211	A_12_P102489	-0.262406401638176
QX212	A_12_P102489	-0.675093598361824
QX214	A_12_P102489	-0.198805690345045
QX215	A_12_P102489	-0.366763285590043
QX218	A_12_P102489	0.457593598361824
QX221	A_12_P102489	-0.0488056903450455
QX22	A_12_P102489	-0.0807787816046155
QX225	A_12_P102489	0.147593598361824
QX229	A_12_P102489	-0.678805690345045
QX230	A_12_P102489	1.00759359836182
QX231	A_12_P102489	0.293236714409957
QX232	A_12_P102489	0.324209238525642
QX234	A_12_P102489	-0.22519550204772
QX236	A_12_P102489	0.177593598361824
QX24	A_12_P102489	-0.142406401638176
QX237	A_12_P102489	-0.323233495080721
QX27	A_12_P102489	-0.425790761474358
QX34	A_12_P102489	-0.559271149531201
QX38	A_12_P102489	0.394010711334077
QX2	A_12_P102489	0.0442092385256416
QX39	A_12_P102489	0.0207288504687988
QX40	A_12_P102489	-0.175790761474358
QX42	A_12_P102489	0.208234198088795
QX49	A_12_P102489	-0.0607787816046154
QX54	A_12_P102489	-0.439271149531201
QX55	A_12_P102489	0.644793974928776
QX59	A_12_P102489	0.377593598361824
QX61	A_12_P102489	-0.220778781604615
QX62	A_12_P102489	0.149221218395385
QX63	A_12_P102489	0.0913435983618229
QX71	A_12_P102489	0.278234198088795
QX73	A_12_P102489	0.187593598361824
QX76	A_12_P102489	0.147376974716308
QX77	A_12_P102489	1.19089573224121
QX7	A_12_P102489	-0.0257907614743584
QX78	A_12_P102489	0.0740107113340773
QX79	A_12_P102489	0.077593598361824
QX80	A_12_P102489	0.213236714409957
QX84	A_12_P102489	0.141612318034189
QX87	A_12_P102489	0.364906401638176
QX92	A_12_P102489	0.396343598361823
QX8	A_12_P102489	0.172573094147874
QX9	A_12_P102489	0.284793974928775
QX96	A_12_P102489	-0.0459892886659228
QX97	A_12_P102489	-0.388805690345045
QX99	A_12_P102489	0.0211943096549547
QX100	A_12_P102489	-0.0451955020477198
QX101	A_12_P102489	-0.0551955020477198
QX102	A_12_P102489	0.183236714409957
QX104	A_12_P102489	0.123236714409957
QX106	A_12_P102489	-0.0174269058521253
QX109	A_12_P102489	-0.502406401638176
QX112	A_12_P102489	0.581194309654954
QX114	A_12_P102489	-0.168805690345045
QX10	A_12_P102489	0.484209238525642
QX117	A_12_P102489	0.647593598361824
QX124	A_12_P102489	-0.493233495080721
QX125	A_12_P102489	0.416766504919279
QX127	A_12_P102489	-0.273233495080721
QX129	A_12_P102489	-0.355790761474358
QX131	A_12_P102489	0.118234198088795
QX133	A_12_P102489	-0.322406401638176
QX12	A_12_P102489	-0.393233495080721
QX137	A_12_P102489	-0.235206025071224
QX138	A_12_P102489	-0.066763285590043
QX139	A_12_P102489	-0.185989288665923
QX143	A_12_P102489	-0.275989288665923
QX147	A_12_P102489	0.0240107113340773
QX149	A_12_P102489	-0.0251955020477197
QX14	A_12_P102489	0.504209238525642
QX156	A_12_P102489	-0.275206025071224
QX157	A_12_P102489	-0.293233495080721
QX160	A_12_P102489	0.111194309654955
QX163	A_12_P102489	0.393236714409957
QX171	A_12_P102489	-2.72872002771152e-15
QX173	A_12_P102489	0.353236714409957
QX177	A_12_P102489	-0.461765801911205
QX178	A_12_P102489	-0.0267632855900431
QX179	A_12_P102489	-0.505989288665923
QX180	A_12_P102489	0.0111943096549547
QX181	A_12_P102489	0.461194309654955
QX182	A_12_P102489	0.133236714409957
QX184	A_12_P102489	0.214010711334077
QX185	A_12_P102489	-0.145206025071225
QX187	A_12_P102489	-0.175989288665923
QX189	A_12_P102489	-0.00520602507122454
QX192	A_12_P102489	0.154010711334077
QX193	A_12_P102489	-0.0857907614743584
QX153	A_12_P102489	0.198234198088795
QX1	A_12_P114518	0.0750346890411498
QX194	A_12_P114518	0.0219772063166393
QX195	A_12_P114518	0.245034689041151
QX197	A_12_P114518	-1.15767397656669
QX199	A_12_P114518	-0.842606127016693
QX200	A_12_P114518	-0.197247548537065
QX202	A_12_P114518	-0.165171730275821
QX203	A_12_P114518	0.574828269724178
QX204	A_12_P114518	-0.635171730275822
QX209	A_12_P114518	0.172326023433309
QX20	A_12_P114518	0.272999999999999
QX21	A_12_P114518	-0.0749653109588502
QX213	A_12_P114518	-0.0785170952625193
QX216	A_12_P114518	0.00958176505331228
QX217	A_12_P114518	0.0550346890411496
QX220	A_12_P114518	-0.0526061270166933
QX222	A_12_P114518	0.20148290473748
QX223	A_12_P114518	-0.00724754853706578
QX224	A_12_P114518	-0.0172475485370658
QX226	A_12_P114518	0.110551674612873
QX227	A_12_P114518	0.442326023433309
QX228	A_12_P114518	-0.539448325387127
QX233	A_12_P114518	-0.0126061270166925
QX235	A_12_P114518	-0.0126061270166925
QX25	A_12_P114518	0.0129999999999989
QX26	A_12_P114518	-0.00700000000000107
QX28	A_12_P114518	-0.137000000000001
QX29	A_12_P114518	0.262326023433309
QX30	A_12_P114518	-0.268022793683359
QX31	A_12_P114518	0.202326023433309
QX32	A_12_P114518	0.329174926948305
QX33	A_12_P114518	0.55503468904115
QX37	A_12_P114518	-0.558763234791258
QX3	A_12_P114518	-0.608763234791258
QX41	A_12_P114518	0.0429999999999989
QX44	A_12_P114518	0.120551674612873
QX45	A_12_P114518	0.129581765053312
QX47	A_12_P114518	0.405
QX48	A_12_P114518	0.242326023433309
QX51	A_12_P114518	0.0453373881898093
QX52	A_12_P114518	0.151482904737481
QX53	A_12_P114518	-0.314662611810191
QX56	A_12_P114518	-0.097000000000001
QX4	A_12_P114518	0.45503468904115
QX58	A_12_P114518	0.125337388189809
QX60	A_12_P114518	0.0629999999999989
QX64	A_12_P114518	-0.237000000000001
QX65	A_12_P114518	0.222752451462934
QX66	A_12_P114518	1.65492619608187e-15
QX67	A_12_P114518	0.219174926948305
QX68	A_12_P114518	0.379174926948305
QX70	A_12_P114518	0.183314338597201
QX72	A_12_P114518	0.411845392562198
QX74	A_12_P114518	-0.144662611810191
QX6	A_12_P114518	0.271845392562198
QX81	A_12_P114518	-0.0270000000000011
QX82	A_12_P114518	0.15503468904115
QX83	A_12_P114518	-0.199126142909105
QX85	A_12_P114518	0.0723260234333086
QX86	A_12_P114518	0.102326023433309
QX88	A_12_P114518	-0.0485170952625193
QX90	A_12_P114518	0.16503468904115
QX91	A_12_P114518	0.050551674612873
QX93	A_12_P114518	0.122752451462934
QX94	A_12_P114518	0.141236765208742
QX98	A_12_P114518	0.122752451462934
QX103	A_12_P114518	-0.0504182349466877
QX107	A_12_P114518	0.363314338597201
QX108	A_12_P114518	-0.0126061270166925
QX111	A_12_P114518	-0.0826061270166925
QX115	A_12_P114518	0.101482904737481
QX11	A_12_P114518	0.145337388189809
QX119	A_12_P114518	-0.602606127016693
QX120	A_12_P114518	0.137393872983308
QX121	A_12_P114518	-0.0772475485370658
QX128	A_12_P114518	-0.038154607437802
QX132	A_12_P114518	-0.518154607437802
QX134	A_12_P114518	0.291845392562198
QX13	A_12_P114518	-0.279448325387127
QX135	A_12_P114518	-0.608763234791258
QX136	A_12_P114518	-0.108763234791258
QX140	A_12_P114518	-0.0346626118101907
QX141	A_12_P114518	0.181482904737481
QX142	A_12_P114518	-0.0785170952625193
QX144	A_12_P114518	0.0914829047374807
QX145	A_12_P114518	-0.24851709526252
QX148	A_12_P114518	0.0533143385972007
QX151	A_12_P114518	0.491236765208742
QX154	A_12_P114518	-0.0726061270166925
QX15	A_12_P114518	-0.380825073051695
QX158	A_12_P114518	-0.0885170952625194
QX159	A_12_P114518	-0.336685661402799
QX161	A_12_P114518	0.279174926948305
QX162	A_12_P114518	0.133314338597201
QX164	A_12_P114518	0.401845392562198
QX165	A_12_P114518	-0.0176739765666914
QX166	A_12_P114518	0.112999999999999
QX167	A_12_P114518	0.102326023433309
QX168	A_12_P114518	-0.276685661402799
QX169	A_12_P114518	-0.0176739765666914
QX170	A_12_P114518	0.401236765208742
QX172	A_12_P114518	-0.0408250730516951
QX174	A_12_P114518	-0.140825073051695
QX16	A_12_P114518	0.0653373881898093
QX17	A_12_P114518	0.431845392562198
QX176	A_12_P114518	-0.258763234791258
QX183	A_12_P114518	-0.0866856614027992
QX186	A_12_P114518	-0.048154607437802
QX188	A_12_P114518	-0.157247548537066
QX190	A_12_P114518	-0.140825073051695
QX191	A_12_P114518	-0.0176739765666914
QX18	A_12_P114518	-0.405
QX19	A_12_P114518	-0.178919723592132
QX196	A_12_P114518	-0.058919723592132
QX198	A_12_P114518	0.17728235257546
QX205	A_12_P114518	0.0875284921041993
QX206	A_12_P114518	0.466597261979591
QX207	A_12_P114518	-0.234372647579969
QX208	A_12_P114518	-0.234779485684977
QX210	A_12_P114518	-0.412109020071083
QX211	A_12_P114518	-0.086560539649974
QX212	A_12_P114518	-0.242606127016692
QX214	A_12_P114518	-0.151201961170347
QX215	A_12_P114518	-0.45271764742454
QX218	A_12_P114518	0.293439460350026
QX221	A_12_P114518	0.0287980388296527
QX22	A_12_P114518	0.171382975556528
QX225	A_12_P114518	0.163439460350026
QX229	A_12_P114518	-0.351201961170347
QX230	A_12_P114518	0.533439460350026
QX231	A_12_P114518	0.28728235257546
QX232	A_12_P114518	0.0852205143150233
QX234	A_12_P114518	-0.0224715078958006
QX236	A_12_P114518	0.093439460350026
QX24	A_12_P114518	0.0534394603500261
QX237	A_12_P114518	-0.352109020071083
QX27	A_12_P114518	-0.214779485684977
QX34	A_12_P114518	-0.363402738020409
QX38	A_12_P114518	0.288371610800027
QX2	A_12_P114518	-0.0747794856849767
QX39	A_12_P114518	-0.00340273802040891
QX40	A_12_P114518	-0.104779485684977
QX42	A_12_P114518	0.0693599259639191
QX49	A_12_P114518	0.251382975556528
QX54	A_12_P114518	-0.0434027380204088
QX55	A_12_P114518	0.391080276407868
QX59	A_12_P114518	0.443439460350026
QX61	A_12_P114518	-0.188617024443472
QX62	A_12_P114518	-0.0186170244434719
QX63	A_12_P114518	-0.0219772063166427
QX71	A_12_P114518	0.169359925963919
QX73	A_12_P114518	0.093439460350026
QX76	A_12_P114518	-0.102893619554777
QX77	A_12_P114518	0.892015195788905
QX7	A_12_P114518	0.0452205143150233
QX78	A_12_P114518	-0.0416283891999727
QX79	A_12_P114518	-0.016560539649974
QX80	A_12_P114518	0.28728235257546
QX84	A_12_P114518	0.145627352420031
QX87	A_12_P114518	0.237393872983308
QX92	A_12_P114518	0.268022793683359
QX8	A_12_P114518	0.290873857090895
QX9	A_12_P114518	0.091080276407868
QX96	A_12_P114518	0.00837161080002716
QX97	A_12_P114518	-0.301201961170347
QX99	A_12_P114518	-0.0812019611703473
QX100	A_12_P114518	0.0375284921041993
QX101	A_12_P114518	-0.342471507895801
QX102	A_12_P114518	0.16728235257546
QX104	A_12_P114518	0.147282352575461
QX106	A_12_P114518	0.0308738570908954
QX109	A_12_P114518	-0.306560539649974
QX112	A_12_P114518	0.368798038829653
QX114	A_12_P114518	-0.0712019611703473
QX10	A_12_P114518	0.345220514315023
QX117	A_12_P114518	0.373439460350026
QX124	A_12_P114518	-0.212109020071084
QX125	A_12_P114518	0.287890979928917
QX127	A_12_P114518	-0.0721090200710835
QX129	A_12_P114518	-0.254779485684977
QX131	A_12_P114518	0.0593599259639192
QX133	A_12_P114518	-0.116560539649974
QX12	A_12_P114518	-0.312109020071083
QX137	A_12_P114518	-0.288919723592132
QX138	A_12_P114518	-0.36271764742454
QX139	A_12_P114518	0.188371610800027
QX143	A_12_P114518	-0.0716283891999727
QX147	A_12_P114518	-0.0616283891999727
QX149	A_12_P114518	-0.0724715078958007
QX14	A_12_P114518	0.275220514315023
QX156	A_12_P114518	0.0110802764078681
QX157	A_12_P114518	-0.132109020071083
QX160	A_12_P114518	0.0487980388296528
QX163	A_12_P114518	0.21728235257546
QX171	A_12_P114518	-6.18602391533329e-15
QX173	A_12_P114518	0.39728235257546
QX177	A_12_P114518	-0.450640074036081
QX178	A_12_P114518	0.0672823525754604
QX179	A_12_P114518	-0.351628389199973
QX180	A_12_P114518	0.178798038829653
QX181	A_12_P114518	0.318798038829653
QX182	A_12_P114518	0.17728235257546
QX184	A_12_P114518	0.118371610800027
QX185	A_12_P114518	-0.098919723592132
QX187	A_12_P114518	-0.0616283891999727
QX189	A_12_P114518	0.101080276407868
QX192	A_12_P114518	0.0183716108000273
QX193	A_12_P114518	-0.0647794856849768
QX153	A_12_P114518	0.119359925963919
QX1	A_12_P104990	-0.0273618855470386
QX194	A_12_P104990	0.320824885872242
QX195	A_12_P104990	-0.197361885547039
QX197	A_12_P104990	0.906875977790836
QX199	A_12_P104990	-0.0270917807944259
QX200	A_12_P104990	0.798138762080266
QX202	A_12_P104990	-0.23487057629964
QX203	A_12_P104990	0.74512942370036
QX204	A_12_P104990	-0.0448705762996384
QX209	A_12_P104990	0.226875977790839
QX20	A_12_P104990	-0.222999999999999
QX21	A_12_P104990	-0.18736188554704
QX213	A_12_P104990	-0.651881335595819
QX216	A_12_P104990	-0.0273400913022071
QX217	A_12_P104990	-0.23736188554704
QX220	A_12_P104990	-0.447091780794425
QX222	A_12_P104990	0.158118664404181
QX223	A_12_P104990	-0.0118612379197323
QX224	A_12_P104990	0.798138762080268
QX226	A_12_P104990	-0.64382738304182
QX227	A_12_P104990	-0.19312402220916
QX228	A_12_P104990	0.326172616958181
QX233	A_12_P104990	-0.117091780794426
QX235	A_12_P104990	0.0429082192055742
QX25	A_12_P104990	0.0670000000000004
QX26	A_12_P104990	-0.0729999999999997
QX28	A_12_P104990	0.227
QX29	A_12_P104990	-0.263124022209161
QX30	A_12_P104990	-0.234175114127759
QX31	A_12_P104990	-0.15312402220916
QX32	A_12_P104990	0.331907374459465
QX33	A_12_P104990	0.122638114452961
QX37	A_12_P104990	-0.124308026884774
QX3	A_12_P104990	0.305691973115226
QX41	A_12_P104990	0.337
QX44	A_12_P104990	0.0561726169581808
QX45	A_12_P104990	0.0526599086977928
QX47	A_12_P104990	-0.0899999999999999
QX48	A_12_P104990	0.266875977790839
QX51	A_12_P104990	-0.293566194544618
QX52	A_12_P104990	0.148118664404181
QX53	A_12_P104990	0.196433805455382
QX56	A_12_P104990	-0.0529999999999996
QX4	A_12_P104990	0.0126381144529606
QX58	A_12_P104990	-0.263566194544618
QX60	A_12_P104990	-0.203
QX64	A_12_P104990	0.157
QX65	A_12_P104990	0.698138762080268
QX66	A_12_P104990	1.53696499971545e-15
QX67	A_12_P104990	0.101907374459465
QX68	A_12_P104990	0.171907374459465
QX70	A_12_P104990	-0.066812595106466
QX72	A_12_P104990	0.257436560147425
QX74	A_12_P104990	0.376433805455383
QX6	A_12_P104990	0.317436560147425
QX81	A_12_P104990	0.0070000000000004
QX82	A_12_P104990	-0.127361885547039
QX83	A_12_P104990	-0.71652034804412
QX85	A_12_P104990	0.0968759777908395
QX86	A_12_P104990	-0.15312402220916
QX88	A_12_P104990	0.0681186644041807
QX90	A_12_P104990	-0.687361885547039
QX91	A_12_P104990	-0.293827383041819
QX93	A_12_P104990	-0.121861237919732
QX94	A_12_P104990	-0.384308026884774
QX98	A_12_P104990	0.228138762080268
QX103	A_12_P104990	0.0526599086977928
QX107	A_12_P104990	0.133187404893534
QX108	A_12_P104990	-0.117091780794426
QX111	A_12_P104990	-0.417091780794426
QX115	A_12_P104990	-0.241881335595819
QX11	A_12_P104990	0.0764338054553825
QX119	A_12_P104990	-0.107091780794426
QX120	A_12_P104990	-0.167091780794426
QX121	A_12_P104990	-0.231861237919732
QX128	A_12_P104990	-0.112563439852575
QX132	A_12_P104990	-0.0425634398525751
QX134	A_12_P104990	-0.242563439852575
QX13	A_12_P104990	-0.0438273830418192
QX135	A_12_P104990	-0.324308026884774
QX136	A_12_P104990	-0.374308026884774
QX140	A_12_P104990	-0.0435661945446175
QX141	A_12_P104990	0.238118664404181
QX142	A_12_P104990	-0.191881335595819
QX144	A_12_P104990	-0.431881335595819
QX145	A_12_P104990	-0.111881335595819
QX148	A_12_P104990	-0.056812595106466
QX151	A_12_P104990	0.125691973115226
QX154	A_12_P104990	-0.487091780794426
QX15	A_12_P104990	-0.348092625540535
QX158	A_12_P104990	0.108118664404181
QX159	A_12_P104990	0.023187404893534
QX161	A_12_P104990	-0.128092625540535
QX162	A_12_P104990	-0.236812595106466
QX164	A_12_P104990	0.0674365601474249
QX165	A_12_P104990	-0.543124022209161
QX166	A_12_P104990	-0.243
QX167	A_12_P104990	0.43687597779084
QX168	A_12_P104990	0.513187404893534
QX169	A_12_P104990	-0.613124022209161
QX170	A_12_P104990	0.105691973115226
QX172	A_12_P104990	0.311907374459465
QX174	A_12_P104990	0.071907374459465
QX16	A_12_P104990	0.276433805455383
QX17	A_12_P104990	0.627436560147425
QX176	A_12_P104990	0.0556919731152263
QX183	A_12_P104990	-0.236812595106466
QX186	A_12_P104990	-0.272563439852575
QX188	A_12_P104990	-0.251861237919732
QX190	A_12_P104990	-0.058092625540535
QX191	A_12_P104990	-0.0631240222091605
QX18	A_12_P104990	0.09
QX19	A_12_P104990	0.0609883427084787
QX196	A_12_P104990	0.210988342708479
QX198	A_12_P104990	0.264042201370744
QX205	A_12_P104990	0.696468892659699
QX206	A_12_P104990	0.314522845213699
QX207	A_12_P104990	-0.0689898630466893
QX208	A_12_P104990	0.570257602714983
QX210	A_12_P104990	-0.324213211597057
QX211	A_12_P104990	0.271258447461092
QX212	A_12_P104990	0.292908219205574
QX214	A_12_P104990	0.416488990335786
QX215	A_12_P104990	0.134042201370744
QX218	A_12_P104990	-0.348741552538908
QX221	A_12_P104990	0.0564889903357859
QX22	A_12_P104990	-0.195215966289099
QX225	A_12_P104990	0.0912584474610923
QX229	A_12_P104990	-0.423511009664214
QX230	A_12_P104990	0.0712584474610922
QX231	A_12_P104990	0.0640422013707444
QX232	A_12_P104990	-0.0497423972850169
QX234	A_12_P104990	0.156468892659699
QX236	A_12_P104990	0.0112584474610923
QX24	A_12_P104990	-0.0887415525389077
QX237	A_12_P104990	-0.364213211597057
QX27	A_12_P104990	-0.199742397285017
QX34	A_12_P104990	-0.295477154786301
QX38	A_12_P104990	-0.0447737939536427
QX2	A_12_P104990	-0.0597423972850169
QX39	A_12_P104990	0.0045228452136992
QX40	A_12_P104990	-0.289742397285017
QX42	A_12_P104990	-0.00846236685094772
QX49	A_12_P104990	0.2147840337109
QX54	A_12_P104990	0.524522845213699
QX55	A_12_P104990	0.390988342708479
QX59	A_12_P104990	-0.148741552538908
QX61	A_12_P104990	0.124784033710901
QX62	A_12_P104990	0.144784033710901
QX63	A_12_P104990	-0.32082488587224
QX71	A_12_P104990	-0.198462366850948
QX73	A_12_P104990	-0.378741552538908
QX76	A_12_P104990	-0.61417277303128
QX77	A_12_P104990	-0.393883257248162
QX7	A_12_P104990	-0.0897423972850168
QX78	A_12_P104990	-0.324773793953643
QX79	A_12_P104990	1.19125844746109
QX80	A_12_P104990	-0.135957798629256
QX84	A_12_P104990	-0.00898986304668924
QX87	A_12_P104990	0.0829082192055742
QX92	A_12_P104990	0.234175114127759
QX8	A_12_P104990	0.0834796519558796
QX9	A_12_P104990	0.220988342708479
QX96	A_12_P104990	-0.0547737939536426
QX97	A_12_P104990	-0.603511009664214
QX99	A_12_P104990	0.136488990335786
QX100	A_12_P104990	-0.313531107340301
QX101	A_12_P104990	0.376468892659699
QX102	A_12_P104990	0.894042201370744
QX104	A_12_P104990	-0.325957798629256
QX106	A_12_P104990	-0.44652034804412
QX109	A_12_P104990	0.121258447461092
QX112	A_12_P104990	-0.173511009664214
QX114	A_12_P104990	-0.513511009664214
QX10	A_12_P104990	0.0802576027149832
QX117	A_12_P104990	0.231258447461092
QX124	A_12_P104990	-0.244213211597057
QX125	A_12_P104990	0.605786788402943
QX127	A_12_P104990	0.425786788402943
QX129	A_12_P104990	-0.339742397285017
QX131	A_12_P104990	0.611537633149052
QX133	A_12_P104990	0.0712584474610922
QX12	A_12_P104990	-0.394213211597057
QX137	A_12_P104990	-0.129011657291521
QX138	A_12_P104990	-0.0259577986292556
QX139	A_12_P104990	0.275226206046357
QX143	A_12_P104990	0.275226206046357
QX147	A_12_P104990	0.355226206046357
QX149	A_12_P104990	-0.183531107340301
QX14	A_12_P104990	0.260257602714983
QX156	A_12_P104990	-0.259011657291521
QX157	A_12_P104990	-0.304213211597057
QX160	A_12_P104990	-0.253511009664214
QX163	A_12_P104990	-0.245957798629256
QX171	A_12_P104990	3.17801340798951e-15
QX173	A_12_P104990	0.514042201370744
QX177	A_12_P104990	-0.138462366850948
QX178	A_12_P104990	-0.265957798629256
QX179	A_12_P104990	0.325226206046357
QX180	A_12_P104990	-0.183511009664214
QX181	A_12_P104990	-0.363511009664214
QX182	A_12_P104990	-0.255957798629256
QX184	A_12_P104990	-0.0147737939536427
QX185	A_12_P104990	0.0409883427084787
QX187	A_12_P104990	-0.0947737939536427
QX189	A_12_P104990	-0.209011657291521
QX192	A_12_P104990	-0.174773793953643
QX193	A_12_P104990	-0.219742397285017
QX153	A_12_P104990	-0.338462366850948
QX1	A_12_P105896	-0.65531831771151
QX194	A_12_P105896	NA
QX195	A_12_P105896	0.57468168228849
QX197	A_12_P105896	-0.611131050419973
QX199	A_12_P105896	0.144002853641705
QX200	A_12_P105896	0.130095763305594
QX202	A_12_P105896	-0.0715202195269854
QX203	A_12_P105896	-0.181520219526987
QX204	A_12_P105896	-0.111520219526991
QX209	A_12_P105896	NA
QX20	A_12_P105896	-0.0460000000000006
QX21	A_12_P105896	-0.685318317711509
QX213	A_12_P105896	0.999564640231277
QX216	A_12_P105896	0.111086186975037
QX217	A_12_P105896	0.144681682288491
QX220	A_12_P105896	0.234002853641703
QX222	A_12_P105896	-0.140435359768722
QX223	A_12_P105896	-0.389904236694403
QX224	A_12_P105896	0.590095763305597
QX226	A_12_P105896	-0.424277276440617
QX227	A_12_P105896	0.70886894958003
QX228	A_12_P105896	-0.164277276440617
QX233	A_12_P105896	0.674002853641704
QX235	A_12_P105896	0.0340028536417041
QX25	A_12_P105896	-0.486000000000001
QX26	A_12_P105896	-0.176
QX28	A_12_P105896	-0.366
QX29	A_12_P105896	NA
QX30	A_12_P105896	-0.303913813024963
QX31	A_12_P105896	-0.55113105041997
QX32	A_12_P105896	-0.0770388130249628
QX33	A_12_P105896	-0.105318317711509
QX37	A_12_P105896	-0.169268625607852
QX3	A_12_P105896	0.230731374392148
QX41	A_12_P105896	-0.0960000000000002
QX44	A_12_P105896	0.205722723559383
QX45	A_12_P105896	NA
QX47	A_12_P105896	NA
QX48	A_12_P105896	0.76886894958003
QX51	A_12_P105896	-0.100709008148444
QX52	A_12_P105896	-0.660435359768722
QX53	A_12_P105896	-0.110709008148444
QX56	A_12_P105896	-0.226
QX4	A_12_P105896	0.73468168228849
QX58	A_12_P105896	-0.050709008148444
QX60	A_12_P105896	1.394
QX64	A_12_P105896	-0.216
QX65	A_12_P105896	1.6300957633056
QX66	A_12_P105896	1.32879818259823e-15
QX67	A_12_P105896	0.292961186975037
QX68	A_12_P105896	0.112961186975037
QX70	A_12_P105896	-0.281594844187469
QX72	A_12_P105896	0.0423471078433681
QX74	A_12_P105896	0.359290991851556
QX6	A_12_P105896	0.232347107843368
QX81	A_12_P105896	-0.256
QX82	A_12_P105896	0.56468168228849
QX83	A_12_P105896	0.316307406522938
QX85	A_12_P105896	NA
QX86	A_12_P105896	-0.89113105041997
QX88	A_12_P105896	0.409564640231278
QX90	A_12_P105896	-0.30531831771151
QX91	A_12_P105896	0.415722723559383
QX93	A_12_P105896	-0.199904236694403
QX94	A_12_P105896	-0.129268625607852
QX98	A_12_P105896	-0.339904236694403
QX103	A_12_P105896	1.02108618697504
QX107	A_12_P105896	0.268405155812531
QX108	A_12_P105896	-0.185997146358296
QX111	A_12_P105896	-0.315997146358296
QX115	A_12_P105896	-0.390435359768722
QX11	A_12_P105896	NA
QX119	A_12_P105896	-0.415997146358296
QX120	A_12_P105896	0.694002853641704
QX121	A_12_P105896	-0.0599042366944028
QX128	A_12_P105896	-0.127652892156632
QX132	A_12_P105896	-0.177652892156632
QX134	A_12_P105896	-0.407652892156632
QX13	A_12_P105896	0.455722723559383
QX135	A_12_P105896	-0.129268625607852
QX136	A_12_P105896	-0.0792686256078516
QX140	A_12_P105896	NA
QX141	A_12_P105896	-0.530435359768722
QX142	A_12_P105896	0.469564640231278
QX144	A_12_P105896	-0.360435359768722
QX145	A_12_P105896	-0.300435359768722
QX148	A_12_P105896	0.348405155812531
QX151	A_12_P105896	-0.159268625607852
QX154	A_12_P105896	-0.225997146358296
QX15	A_12_P105896	NA
QX158	A_12_P105896	0.499564640231278
QX159	A_12_P105896	-0.271594844187469
QX161	A_12_P105896	-0.497038813024963
QX162	A_12_P105896	0.0584051558125313
QX164	A_12_P105896	0.152347107843368
QX165	A_12_P105896	NA
QX166	A_12_P105896	0.474
QX167	A_12_P105896	-0.62113105041997
QX168	A_12_P105896	-0.921594844187469
QX169	A_12_P105896	NA
QX170	A_12_P105896	-0.0792686256078516
QX172	A_12_P105896	-0.467038813024963
QX174	A_12_P105896	-0.337038813024963
QX16	A_12_P105896	NA
QX17	A_12_P105896	0.0523471078433682
QX176	A_12_P105896	-0.229268625607852
QX183	A_12_P105896	0.608405155812531
QX186	A_12_P105896	-0.207652892156632
QX188	A_12_P105896	0.0500957633055971
QX190	A_12_P105896	-0.157038813024963
QX191	A_12_P105896	NA
QX18	A_12_P105896	NA
QX19	A_12_P105896	NA
QX196	A_12_P105896	-0.237490691661584
QX198	A_12_P105896	0.628559000442074
QX205	A_12_P105896	-0.362607733718796
QX206	A_12_P105896	-0.156449650390692
QX207	A_12_P105896	-0.531086186975037
QX208	A_12_P105896	-0.459211186975038
QX210	A_12_P105896	0.490174733893294
QX211	A_12_P105896	-0.0981695203083705
QX212	A_12_P105896	-0.575997146358296
QX214	A_12_P105896	-0.462076610644477
QX215	A_12_P105896	0.0185590004420738
QX218	A_12_P105896	-0.278169520308371
QX221	A_12_P105896	-0.352076610644477
QX22	A_12_P105896	0.317118617901481
QX225	A_12_P105896	-0.55816952030837
QX229	A_12_P105896	-0.572076610644477
QX230	A_12_P105896	-0.0081695203083705
QX231	A_12_P105896	0.108559000442074
QX232	A_12_P105896	-0.0892111869750375
QX234	A_12_P105896	-0.642607733718796
QX236	A_12_P105896	0.27183047969163
QX24	A_12_P105896	-0.0181695203083705
QX237	A_12_P105896	-0.109825266106706
QX27	A_12_P105896	-0.439211186975038
QX34	A_12_P105896	0.333550349609308
QX38	A_12_P105896	NA
QX2	A_12_P105896	NA
QX39	A_12_P105896	-0.186449650390692
QX40	A_12_P105896	-0.149211186975037
QX42	A_12_P105896	-0.163767218137543
QX49	A_12_P105896	-0.612881382098519
QX54	A_12_P105896	0.543550349609308
QX55	A_12_P105896	-0.197490691661584
QX59	A_12_P105896	-0.358169520308371
QX61	A_12_P105896	0.00711861790148126
QX62	A_12_P105896	0.397118617901481
QX63	A_12_P105896	-3.23005511226881e-15
QX71	A_12_P105896	-0.0237672181375433
QX73	A_12_P105896	0.0118304796916295
QX76	A_12_P105896	-0.205638439012148
QX77	A_12_P105896	-0.710724124650026
QX7	A_12_P105896	0.950788813024962
QX78	A_12_P105896	0.526696575629956
QX79	A_12_P105896	1.35183047969163
QX80	A_12_P105896	-0.171440999557926
QX84	A_12_P105896	-0.601086186975037
QX87	A_12_P105896	0.00400285364170408
QX92	A_12_P105896	0.303913813024963
QX8	A_12_P105896	-0.0836925934770622
QX9	A_12_P105896	NA
QX96	A_12_P105896	0.106696575629956
QX97	A_12_P105896	-0.122076610644477
QX99	A_12_P105896	-0.142076610644477
QX100	A_12_P105896	0.117392266281204
QX101	A_12_P105896	0.837392266281203
QX102	A_12_P105896	0.208559000442074
QX104	A_12_P105896	-0.0914409995579262
QX106	A_12_P105896	-0.0736925934770621
QX109	A_12_P105896	-0.318169520308371
QX112	A_12_P105896	-0.322076610644477
QX114	A_12_P105896	1.08792338935552
QX10	A_12_P105896	0.310788813024962
QX117	A_12_P105896	-0.278169520308371
QX124	A_12_P105896	-0.239825266106706
QX125	A_12_P105896	0.270174733893293
QX127	A_12_P105896	-0.0898252661067063
QX129	A_12_P105896	NA
QX131	A_12_P105896	0.0262327818624567
QX133	A_12_P105896	0.29183047969163
QX12	A_12_P105896	0.200174733893294
QX137	A_12_P105896	0.202509308338416
QX138	A_12_P105896	0.148559000442074
QX139	A_12_P105896	NA
QX143	A_12_P105896	NA
QX147	A_12_P105896	-0.303303424370044
QX149	A_12_P105896	0.0473922662812036
QX14	A_12_P105896	NA
QX156	A_12_P105896	-0.047490691661584
QX157	A_12_P105896	-0.0798252661067062
QX160	A_12_P105896	-0.0220766106444774
QX163	A_12_P105896	0.168559000442074
QX171	A_12_P105896	NA
QX173	A_12_P105896	0.0185590004420738
QX177	A_12_P105896	0.106232781862457
QX178	A_12_P105896	-0.00144099955792619
QX179	A_12_P105896	NA
QX180	A_12_P105896	-0.522076610644477
QX181	A_12_P105896	0.0179233893555226
QX182	A_12_P105896	-0.291440999557926
QX184	A_12_P105896	NA
QX185	A_12_P105896	NA
QX187	A_12_P105896	NA
QX189	A_12_P105896	0.0125093083384159
QX192	A_12_P105896	NA
QX193	A_12_P105896	0.200788813024962
QX153	A_12_P105896	0.246232781862457
QX1	A_12_P118610	-0.0563836053451119
QX194	A_12_P118610	0.0378599282851729
QX195	A_12_P118610	0.073616394654892
QX197	A_12_P118610	-0.192047025118534
QX199	A_12_P118610	-0.514223405048162
QX200	A_12_P118610	-0.236266746349806
QX202	A_12_P118610	-0.0638354276017458
QX203	A_12_P118610	0.706164572398255
QX204	A_12_P118610	-0.463835427601747
QX209	A_12_P118610	0.197952974881471
QX20	A_12_P118610	0.0549999999999991
QX21	A_12_P118610	0.183616394654889
QX213	A_12_P118610	-0.19223005378612
QX216	A_12_P118610	0.0382879426281387
QX217	A_12_P118610	-0.166383605345111
QX220	A_12_P118610	0.255776594951839
QX222	A_12_P118610	-0.0622300537861199
QX223	A_12_P118610	-0.106266746349808
QX224	A_12_P118610	0.103733253650192
QX226	A_12_P118610	-0.361292393771366
QX227	A_12_P118610	0.23795297488147
QX228	A_12_P118610	-0.141292393771366
QX233	A_12_P118610	-0.10422340504816
QX235	A_12_P118610	-0.10422340504816
QX25	A_12_P118610	0.00499999999999962
QX26	A_12_P118610	-0.105
QX28	A_12_P118610	-0.105
QX29	A_12_P118610	0.38795297488147
QX30	A_12_P118610	-0.062140071714827
QX31	A_12_P118610	0.0879529748814701
QX32	A_12_P118610	0.33764592111369
QX33	A_12_P118610	0.58361639465489
QX37	A_12_P118610	-0.486162188301378
QX3	A_12_P118610	-0.256162188301378
QX41	A_12_P118610	0.0849999999999997
QX44	A_12_P118610	0.138707606228634
QX45	A_12_P118610	-0.0717120573718616
QX47	A_12_P118610	0.29
QX48	A_12_P118610	0.0279529748814702
QX51	A_12_P118610	-0.0669953125815542
QX52	A_12_P118610	0.0577699462138799
QX53	A_12_P118610	-0.0569953125815542
QX56	A_12_P118610	0.0849999999999997
QX4	A_12_P118610	0.263616394654889
QX58	A_12_P118610	-0.0869953125815543
QX60	A_12_P118610	-0.0950000000000003
QX64	A_12_P118610	0.175
QX65	A_12_P118610	0.153733253650192
QX66	A_12_P118610	2.56869178705266e-15
QX67	A_12_P118610	0.25764592111369
QX68	A_12_P118610	0.54764592111369
QX70	A_12_P118610	0.149883273570978
QX72	A_12_P118610	0.528669266399495
QX74	A_12_P118610	0.0530046874184459
QX6	A_12_P118610	0.348669266399495
QX81	A_12_P118610	-0.185
QX82	A_12_P118610	0.103616394654889
QX83	A_12_P118610	-0.679555284172094
QX85	A_12_P118610	-0.21204702511853
QX86	A_12_P118610	0.09795297488147
QX88	A_12_P118610	0.0377699462138799
QX90	A_12_P118610	-0.206383605345111
QX91	A_12_P118610	-0.121292393771366
QX93	A_12_P118610	0.0537332536501924
QX94	A_12_P118610	0.0438378116986214
QX98	A_12_P118610	0.0537332536501924
QX103	A_12_P118610	0.0482879426281383
QX107	A_12_P118610	0.519883273570978
QX108	A_12_P118610	-0.12422340504816
QX111	A_12_P118610	-0.24422340504816
QX115	A_12_P118610	0.0277699462138799
QX11	A_12_P118610	0.0630046874184459
QX119	A_12_P118610	-0.46422340504816
QX120	A_12_P118610	0.0157765949518398
QX121	A_12_P118610	-0.146266746349808
QX128	A_12_P118610	0.0886692663994951
QX132	A_12_P118610	-0.381330733600505
QX134	A_12_P118610	0.0886692663994951
QX13	A_12_P118610	-0.201292393771366
QX135	A_12_P118610	-0.656162188301379
QX136	A_12_P118610	-0.206162188301379
QX140	A_12_P118610	0.0630046874184459
QX141	A_12_P118610	0.17776994621388
QX142	A_12_P118610	-0.06223005378612
QX144	A_12_P118610	0.16776994621388
QX145	A_12_P118610	-0.03223005378612
QX148	A_12_P118610	0.0498832735709778
QX151	A_12_P118610	0.263837811698621
QX154	A_12_P118610	-0.0542234050481603
QX15	A_12_P118610	-0.23235407888631
QX158	A_12_P118610	-0.10223005378612
QX159	A_12_P118610	-0.350116726429022
QX161	A_12_P118610	0.29764592111369
QX162	A_12_P118610	0.119883273570978
QX164	A_12_P118610	0.488669266399495
QX165	A_12_P118610	-0.18204702511853
QX166	A_12_P118610	0.0849999999999997
QX167	A_12_P118610	0.11795297488147
QX168	A_12_P118610	-0.360116726429022
QX169	A_12_P118610	-0.31204702511853
QX170	A_12_P118610	0.373837811698621
QX172	A_12_P118610	-0.0423540788863097
QX174	A_12_P118610	-0.24235407888631
QX16	A_12_P118610	0.123004687418446
QX17	A_12_P118610	0.398669266399495
QX176	A_12_P118610	-0.116162188301379
QX183	A_12_P118610	-0.190116726429022
QX186	A_12_P118610	-0.081330733600505
QX188	A_12_P118610	-0.176266746349808
QX190	A_12_P118610	-0.17235407888631
QX191	A_12_P118610	-0.0520470251185299
QX18	A_12_P118610	-0.29
QX19	A_12_P118610	-0.302103461915457
QX196	A_12_P118610	-0.0921034619154568
QX198	A_12_P118610	0.198117955128275
QX205	A_12_P118610	0.172050089643534
QX206	A_12_P118610	0.442987749658288
QX207	A_12_P118610	-0.0874319139422078
QX208	A_12_P118610	-0.158073935456656
QX210	A_12_P118610	-0.527050590170851
QX211	A_12_P118610	-0.249943261618506
QX212	A_12_P118610	-0.20422340504816
QX214	A_12_P118610	0.128013397079846
QX215	A_12_P118610	-0.251882044871725
QX218	A_12_P118610	0.130056738381494
QX221	A_12_P118610	-0.011986602920154
QX22	A_12_P118610	0.0272848308480997
QX225	A_12_P118610	0.0500567383814936
QX229	A_12_P118610	-0.201986602920154
QX230	A_12_P118610	0.690056738381494
QX231	A_12_P118610	0.198117955128275
QX232	A_12_P118610	0.111926064543344
QX234	A_12_P118610	0.0420500896435337
QX236	A_12_P118610	-0.0999432616185064
QX24	A_12_P118610	-0.179943261618506
QX237	A_12_P118610	-0.317050590170851
QX27	A_12_P118610	-0.258073935456656
QX34	A_12_P118610	-0.317012250341713
QX38	A_12_P118610	0.472233118311124
QX2	A_12_P118610	-0.00807393545665589
QX39	A_12_P118610	-0.0370122503417126
QX40	A_12_P118610	-0.178073935456656
QX42	A_12_P118610	0.154163417000631
QX49	A_12_P118610	0.1972848308481
QX54	A_12_P118610	-0.177012250341713
QX55	A_12_P118610	0.597896538084543
QX59	A_12_P118610	0.260056738381494
QX61	A_12_P118610	-0.1527151691519
QX62	A_12_P118610	-0.1227151691519
QX63	A_12_P118610	-0.0378599282851738
QX71	A_12_P118610	0.134163417000631
QX73	A_12_P118610	0.270056738381494
QX76	A_12_P118610	-0.0401721353215191
QX77	A_12_P118610	1.04476004780988
QX7	A_12_P118610	0.071926064543344
QX78	A_12_P118610	-0.207766881688876
QX79	A_12_P118610	0.170056738381494
QX80	A_12_P118610	0.118117955128275
QX84	A_12_P118610	0.0725680860577922
QX87	A_12_P118610	0.40577659495184
QX92	A_12_P118610	0.0621400717148265
QX8	A_12_P118610	0.380444715827906
QX9	A_12_P118610	-0.00210346191545687
QX96	A_12_P118610	-0.00776688168887618
QX97	A_12_P118610	0.088013397079846
QX99	A_12_P118610	0.088013397079846
QX100	A_12_P118610	-0.0179499103564662
QX101	A_12_P118610	-0.177949910356466
QX102	A_12_P118610	0.0681179551282752
QX104	A_12_P118610	0.0381179551282752
QX106	A_12_P118610	0.0804447158279058
QX109	A_12_P118610	-0.149943261618506
QX112	A_12_P118610	0.358013397079846
QX114	A_12_P118610	-0.221986602920154
QX10	A_12_P118610	0.191926064543344
QX117	A_12_P118610	0.440056738381494
QX124	A_12_P118610	-0.317050590170851
QX125	A_12_P118610	0.322949409829149
QX127	A_12_P118610	-0.0470505901708512
QX129	A_12_P118610	-0.298073935456656
QX131	A_12_P118610	0.104163417000631
QX133	A_12_P118610	-0.239943261618506
QX12	A_12_P118610	-0.377050590170851
QX137	A_12_P118610	-0.282103461915457
QX138	A_12_P118610	0.0581179551282752
QX139	A_12_P118610	-0.167766881688876
QX143	A_12_P118610	0.00223311831112385
QX147	A_12_P118610	0.222233118311124
QX149	A_12_P118610	-0.0879499103564662
QX14	A_12_P118610	0.301926064543344
QX156	A_12_P118610	0.297896538084543
QX157	A_12_P118610	-0.217050590170851
QX160	A_12_P118610	-0.021986602920154
QX163	A_12_P118610	0.228117955128275
QX171	A_12_P118610	-1.4531019616737e-15
QX173	A_12_P118610	0.218117955128275
QX177	A_12_P118610	-0.425836582999368
QX178	A_12_P118610	0.00811795512827517
QX179	A_12_P118610	-0.217766881688876
QX180	A_12_P118610	-0.211986602920154
QX181	A_12_P118610	0.308013397079846
QX182	A_12_P118610	0.158117955128275
QX184	A_12_P118610	0.132233118311124
QX185	A_12_P118610	-0.212103461915457
QX187	A_12_P118610	-0.0977668816888762
QX189	A_12_P118610	-0.162103461915457
QX192	A_12_P118610	-0.0277668816888762
QX193	A_12_P118610	-0.288073935456656
QX153	A_12_P118610	0.0941634170006314
QX1	A_12_P110860	0.234651728216809
QX194	A_12_P110860	0.0549488544269858
QX195	A_12_P110860	0.0546517282168091
QX197	A_12_P110860	0.213864121625812
QX199	A_12_P110860	0.0303655210936531
QX200	A_12_P110860	0.0543876160299854
QX202	A_12_P110860	-0.0182728099268114
QX203	A_12_P110860	0.48172719007319
QX204	A_12_P110860	-0.218272809926812
QX209	A_12_P110860	0.203864121625813
QX20	A_12_P110860	-0.0949999999999998
QX21	A_12_P110860	-0.27534827178319
QX213	A_12_P110860	0.0487116408202397
QX216	A_12_P110860	-0.034040916458411
QX217	A_12_P110860	-0.0553482717831903
QX220	A_12_P110860	0.280365521093652
QX222	A_12_P110860	-0.12128835917976
QX223	A_12_P110860	-0.115612383970015
QX224	A_12_P110860	-0.175612383970015
QX226	A_12_P110860	-0.0976069800627807
QX227	A_12_P110860	0.00386412162581304
QX228	A_12_P110860	0.342393019937219
QX233	A_12_P110860	-0.319634478906347
QX235	A_12_P110860	-0.219634478906347
QX25	A_12_P110860	-0.105
QX26	A_12_P110860	-0.145
QX28	A_12_P110860	0.0950000000000002
QX29	A_12_P110860	-0.126135878374187
QX30	A_12_P110860	0.139948854426987
QX31	A_12_P110860	-0.086135878374187
QX32	A_12_P110860	0.000943739869684918
QX33	A_12_P110860	0.254651728216809
QX37	A_12_P110860	0.101519726178616
QX3	A_12_P110860	-0.0984802738213844
QX41	A_12_P110860	0.0650000000000002
QX44	A_12_P110860	-0.0776069800627807
QX45	A_12_P110860	-0.144040916458411
QX47	A_12_P110860	0.0199999999999999
QX48	A_12_P110860	-0.076135878374187
QX51	A_12_P110860	0.109901892867153
QX52	A_12_P110860	0.26871164082024
QX53	A_12_P110860	0.259901892867153
QX56	A_12_P110860	-0.115
QX4	A_12_P110860	-0.0453482717831909
QX58	A_12_P110860	0.0399018928671526
QX60	A_12_P110860	-0.0149999999999997
QX64	A_12_P110860	0.215
QX65	A_12_P110860	-0.275612383970015
QX66	A_12_P110860	1.1592289628215e-15
QX67	A_12_P110860	-0.099056260130315
QX68	A_12_P110860	0.360943739869685
QX70	A_12_P110860	0.133290712022489
QX72	A_12_P110860	0.229952264131854
QX74	A_12_P110860	0.0999018928671526
QX6	A_12_P110860	0.0499522641318539
QX81	A_12_P110860	0.0950000000000002
QX82	A_12_P110860	-0.115348271783191
QX83	A_12_P110860	0.031829481219215
QX85	A_12_P110860	-0.176135878374187
QX86	A_12_P110860	-0.316135878374187
QX88	A_12_P110860	0.0487116408202396
QX90	A_12_P110860	-0.195348271783191
QX91	A_12_P110860	-0.387606980062781
QX93	A_12_P110860	-0.225612383970015
QX94	A_12_P110860	-0.148480273821384
QX98	A_12_P110860	-0.225612383970015
QX103	A_12_P110860	-0.094040916458411
QX107	A_12_P110860	0.363290712022489
QX108	A_12_P110860	-0.119634478906347
QX111	A_12_P110860	0.0103655210936529
QX115	A_12_P110860	0.0787116408202395
QX11	A_12_P110860	-0.150098107132847
QX119	A_12_P110860	-0.239634478906347
QX120	A_12_P110860	-0.209634478906347
QX121	A_12_P110860	0.0843876160299847
QX128	A_12_P110860	-0.0500477358681461
QX132	A_12_P110860	0.139952264131854
QX134	A_12_P110860	-4.77358681461198e-05
QX13	A_12_P110860	-0.177606980062781
QX135	A_12_P110860	-0.258480273821384
QX136	A_12_P110860	-0.158480273821384
QX140	A_12_P110860	0.0399018928671526
QX141	A_12_P110860	0.32871164082024
QX142	A_12_P110860	-0.0812883591797604
QX144	A_12_P110860	0.25871164082024
QX145	A_12_P110860	-0.0712883591797604
QX148	A_12_P110860	0.0932907120224887
QX151	A_12_P110860	0.101519726178616
QX154	A_12_P110860	-0.0596344789063471
QX15	A_12_P110860	-0.209056260130315
QX158	A_12_P110860	-0.0712883591797604
QX159	A_12_P110860	-0.226709287977511
QX161	A_12_P110860	0.000943739869684918
QX162	A_12_P110860	0.0932907120224887
QX164	A_12_P110860	0.139952264131854
QX165	A_12_P110860	0.373864121625813
QX166	A_12_P110860	0.00500000000000025
QX167	A_12_P110860	-0.186135878374187
QX168	A_12_P110860	-0.126709287977511
QX169	A_12_P110860	0.163864121625813
QX170	A_12_P110860	0.241519726178616
QX172	A_12_P110860	0.120943739869685
QX174	A_12_P110860	0.350943739869685
QX16	A_12_P110860	0.139901892867153
QX17	A_12_P110860	0.119952264131854
QX176	A_12_P110860	-0.0384802738213844
QX183	A_12_P110860	-0.106709287977511
QX186	A_12_P110860	-0.0500477358681461
QX188	A_12_P110860	0.0343876160299848
QX190	A_12_P110860	0.230943739869685
QX191	A_12_P110860	0.103864121625813
QX18	A_12_P110860	-0.0200000000000002
QX19	A_12_P110860	0.0247540193628364
QX196	A_12_P110860	0.00475401936283641
QX198	A_12_P110860	-0.0483779826753569
QX205	A_12_P110860	-0.251186068033733
QX206	A_12_P110860	0.102495311083246
QX207	A_12_P110860	0.246061374687617
QX208	A_12_P110860	-0.0989539689842876
QX210	A_12_P110860	-0.0599454447221187
QX211	A_12_P110860	0.20046781223968
QX212	A_12_P110860	-0.099634478906347
QX214	A_12_P110860	0.094489907176012
QX215	A_12_P110860	0.221622017324643
QX218	A_12_P110860	0.27046781223968
QX221	A_12_P110860	-0.0055100928239879
QX22	A_12_P110860	-0.24999581598682
QX225	A_12_P110860	-0.12953218776032
QX229	A_12_P110860	0.424489907176012
QX230	A_12_P110860	0.52046781223968
QX231	A_12_P110860	0.00162201732464305
QX232	A_12_P110860	-0.0489539689842877
QX234	A_12_P110860	-0.011186068033733
QX236	A_12_P110860	0.16046781223968
QX24	A_12_P110860	0.0204678122396803
QX237	A_12_P110860	-0.299945444722119
QX27	A_12_P110860	-0.158953968984288
QX34	A_12_P110860	0.0924953110832464
QX38	A_12_P110860	0.10396641277184
QX2	A_12_P110860	-0.178953968984288
QX39	A_12_P110860	0.142495311083246
QX40	A_12_P110860	-0.0689539689842877
QX42	A_12_P110860	-0.066606996831484
QX49	A_12_P110860	-0.0799958159868198
QX54	A_12_P110860	0.0524953110832464
QX55	A_12_P110860	0.524754019362836
QX59	A_12_P110860	-0.00953218776031969
QX61	A_12_P110860	-0.0399958159868198
QX62	A_12_P110860	-0.10999581598682
QX63	A_12_P110860	-0.0549488544269867
QX71	A_12_P110860	0.133393003168516
QX73	A_12_P110860	-0.00953218776031969
QX76	A_12_P110860	-0.0593299861227887
QX77	A_12_P110860	0.580034097048676
QX7	A_12_P110860	-0.0389539689842877
QX78	A_12_P110860	0.0939664127718405
QX79	A_12_P110860	-0.15953218776032
QX80	A_12_P110860	0.0916220173246431
QX84	A_12_P110860	0.0260613746876166
QX87	A_12_P110860	0.100365521093653
QX92	A_12_P110860	-0.139948854426986
QX8	A_12_P110860	-0.258170518780785
QX9	A_12_P110860	0.134754019362836
QX96	A_12_P110860	-0.10603358722816
QX97	A_12_P110860	0.234489907176012
QX99	A_12_P110860	-0.065510092823988
QX100	A_12_P110860	-0.241186068033733
QX101	A_12_P110860	0.128813931966267
QX102	A_12_P110860	-0.0483779826753569
QX104	A_12_P110860	-0.0883779826753569
QX106	A_12_P110860	-0.078170518780785
QX109	A_12_P110860	-0.14953218776032
QX112	A_12_P110860	0.00448990717601211
QX114	A_12_P110860	0.104489907176012
QX10	A_12_P110860	0.0410460310157124
QX117	A_12_P110860	0.23046781223968
QX124	A_12_P110860	-0.0799454447221187
QX125	A_12_P110860	0.120054555277881
QX127	A_12_P110860	0.0700545552778813
QX129	A_12_P110860	-0.00895396898428763
QX131	A_12_P110860	-0.096606996831484
QX133	A_12_P110860	-0.0295321877603196
QX12	A_12_P110860	-0.119945444722119
QX137	A_12_P110860	-0.125245980637164
QX138	A_12_P110860	0.221622017324643
QX139	A_12_P110860	-0.0660335872281596
QX143	A_12_P110860	-0.26603358722816
QX147	A_12_P110860	0.10396641277184
QX149	A_12_P110860	-0.091186068033733
QX14	A_12_P110860	0.00104603101571239
QX156	A_12_P110860	-0.475245980637163
QX157	A_12_P110860	-0.209945444722119
QX160	A_12_P110860	-0.065510092823988
QX163	A_12_P110860	-0.0483779826753569
QX171	A_12_P110860	3.36536354339501e-16
QX173	A_12_P110860	0.041622017324643
QX177	A_12_P110860	-0.026606996831484
QX178	A_12_P110860	-0.148377982675357
QX179	A_12_P110860	0.0139664127718404
QX180	A_12_P110860	-0.0455100928239879
QX181	A_12_P110860	0.164489907176012
QX182	A_12_P110860	0.061622017324643
QX184	A_12_P110860	-0.0760335872281596
QX185	A_12_P110860	0.0247540193628364
QX187	A_12_P110860	-0.0660335872281596
QX189	A_12_P110860	-0.00524598063716354
QX192	A_12_P110860	-0.0460335872281595
QX193	A_12_P110860	-0.0689539689842877
QX153	A_12_P110860	-0.166606996831484
QX1	A_12_P111076	-0.637796554276862
QX194	A_12_P111076	-0.51279655427686
QX195	A_12_P111076	0.602203445723148
QX197	A_12_P111076	-0.121370617134401
QX199	A_12_P111076	0.437620112389803
QX200	A_12_P111076	0.281337161914601
QX202	A_12_P111076	0.535706102143597
QX203	A_12_P111076	-0.544293897856418
QX204	A_12_P111076	0.175706102143575
QX209	A_12_P111076	0.538629382865612
QX20	A_12_P111076	-2.002
QX21	A_12_P111076	1.13220344572314
QX213	A_12_P111076	-1.12584741570765
QX216	A_12_P111076	0.131762756578508
QX217	A_12_P111076	-0.537796554276863
QX220	A_12_P111076	-0.992379887610197
QX222	A_12_P111076	0.664152584292351
QX223	A_12_P111076	-0.708662838085403
QX224	A_12_P111076	-0.898662838085403
QX226	A_12_P111076	-0.400381215820419
QX227	A_12_P111076	-1.63137061713439
QX228	A_12_P111076	0.91961878417958
QX233	A_12_P111076	0.617620112389804
QX235	A_12_P111076	-1.6823798876102
QX25	A_12_P111076	0.598000000000001
QX26	A_12_P111076	-0.111999999999999
QX28	A_12_P111076	0.528
QX29	A_12_P111076	-2.02137061713439
QX30	A_12_P111076	0.867203445723137
QX31	A_12_P111076	-0.64137061713439
QX32	A_12_P111076	1.08792379029545
QX33	A_12_P111076	-0.947796554276864
QX37	A_12_P111076	2.86518293715311
QX3	A_12_P111076	-0.854817062846894
QX41	A_12_P111076	0.398000000000001
QX44	A_12_P111076	-0.300381215820419
QX45	A_12_P111076	0.80176275657851
QX47	A_12_P111076	-0.280000000000001
QX48	A_12_P111076	-1.76137061713439
QX51	A_12_P111076	-1.16848985206705
QX52	A_12_P111076	0.314152584292352
QX53	A_12_P111076	0.751510147932948
QX56	A_12_P111076	0.858000000000001
QX4	A_12_P111076	-1.08779655427686
QX58	A_12_P111076	0.361510147932948
QX60	A_12_P111076	1.468
QX64	A_12_P111076	-1.132
QX65	A_12_P111076	0.171337161914596
QX66	A_12_P111076	-3.81639164714898e-16
QX67	A_12_P111076	-1.29207620970455
QX68	A_12_P111076	-0.842076209704549
QX70	A_12_P111076	0.33933620476928
QX72	A_12_P111076	-1.26727678399174
QX74	A_12_P111076	-0.258489852067052
QX6	A_12_P111076	-1.19727678399174
QX81	A_12_P111076	-0.631999999999999
QX82	A_12_P111076	-1.52779655427686
QX83	A_12_P111076	-0.608700789302694
QX85	A_12_P111076	-2.00137061713439
QX86	A_12_P111076	2.47862938286561
QX88	A_12_P111076	1.11415258429235
QX90	A_12_P111076	-0.287796554276864
QX91	A_12_P111076	-0.62038121582042
QX93	A_12_P111076	-0.258662838085404
QX94	A_12_P111076	-0.664817062846894
QX98	A_12_P111076	1.1413371619146
QX103	A_12_P111076	-0.498237243421489
QX107	A_12_P111076	-0.40066379523072
QX108	A_12_P111076	-0.172379887610196
QX111	A_12_P111076	0.497620112389804
QX115	A_12_P111076	-1.56584741570765
QX11	A_12_P111076	-1.40848985206705
QX119	A_12_P111076	4.9976201123898
QX120	A_12_P111076	-1.4423798876102
QX121	A_12_P111076	-0.218662838085404
QX128	A_12_P111076	-0.537276783991739
QX132	A_12_P111076	2.24272321600826
QX134	A_12_P111076	-0.917276783991738
QX13	A_12_P111076	0.42961878417958
QX135	A_12_P111076	2.66518293715311
QX136	A_12_P111076	2.10518293715311
QX140	A_12_P111076	1.04151014793295
QX141	A_12_P111076	1.70415258429235
QX142	A_12_P111076	1.72415258429235
QX144	A_12_P111076	-1.33584741570765
QX145	A_12_P111076	-0.375847415707648
QX148	A_12_P111076	-1.40066379523072
QX151	A_12_P111076	-1.72481706284689
QX154	A_12_P111076	-0.192379887610196
QX15	A_12_P111076	2.17792379029545
QX158	A_12_P111076	0.344152584292352
QX159	A_12_P111076	1.32933620476928
QX161	A_12_P111076	-0.752076209704549
QX162	A_12_P111076	-1.59066379523072
QX164	A_12_P111076	-0.647276783991739
QX165	A_12_P111076	-0.51137061713439
QX166	A_12_P111076	0.028000000000001
QX167	A_12_P111076	0.68862938286561
QX168	A_12_P111076	3.72933620476928
QX169	A_12_P111076	0.89862938286561
QX170	A_12_P111076	-1.36481706284689
QX172	A_12_P111076	1.43792379029545
QX174	A_12_P111076	0.577923790295451
QX16	A_12_P111076	-1.08848985206705
QX17	A_12_P111076	-1.12727678399174
QX176	A_12_P111076	0.685182937153106
QX183	A_12_P111076	1.22933620476928
QX186	A_12_P111076	-0.677276783991738
QX188	A_12_P111076	1.2713371619146
QX190	A_12_P111076	0.177923790295451
QX191	A_12_P111076	-0.00137061713438984
QX18	A_12_P111076	0.279999999999999
QX19	A_12_P111076	NA
QX196	A_12_P111076	1.97779655427686
QX198	A_12_P111076	-0.579223954293168
QX205	A_12_P111076	1.89974569284608
QX206	A_12_P111076	-0.514788107266694
QX207	A_12_P111076	0.567355865132236
QX208	A_12_P111076	3.27351689884918
QX210	A_12_P111076	0.458316324561987
QX211	A_12_P111076	-0.0267867790564705
QX212	A_12_P111076	1.2076201123898
QX214	A_12_P111076	-0.693069729531677
QX215	A_12_P111076	-0.489223954293168
QX218	A_12_P111076	1.38321322094353
QX221	A_12_P111076	-0.713069729531677
QX22	A_12_P111076	-0.262896743513326
QX225	A_12_P111076	-0.83678677905647
QX229	A_12_P111076	1.32693027046832
QX230	A_12_P111076	-1.41678677905647
QX231	A_12_P111076	0.560776045706831
QX232	A_12_P111076	0.943516898849177
QX234	A_12_P111076	0.099745692846078
QX236	A_12_P111076	-1.41678677905647
QX24	A_12_P111076	2.12321322094353
QX237	A_12_P111076	0.968316324561987
QX27	A_12_P111076	-1.36648310115082
QX34	A_12_P111076	0.855211892733306
QX38	A_12_P111076	-1.77577750858066
QX2	A_12_P111076	-1.32648310115082
QX39	A_12_P111076	0.565211892733306
QX40	A_12_P111076	-1.09648310115082
QX42	A_12_P111076	0.174929313323006
QX49	A_12_P111076	0.287103256486674
QX54	A_12_P111076	-0.954788107266694
QX55	A_12_P111076	-1.17220344572314
QX59	A_12_P111076	-1.11678677905647
QX61	A_12_P111076	1.77710325648667
QX62	A_12_P111076	1.51710325648667
QX63	A_12_P111076	0.512796554276866
QX71	A_12_P111076	-0.425070686676994
QX73	A_12_P111076	-1.57678677905647
QX76	A_12_P111076	-1.54898406147733
QX77	A_12_P111076	4.19853103618458
QX7	A_12_P111076	-1.51648310115082
QX78	A_12_P111076	-1.75577750858066
QX79	A_12_P111076	-1.16678677905647
QX80	A_12_P111076	-0.769223954293169
QX84	A_12_P111076	-1.00264413486776
QX87	A_12_P111076	-1.3923798876102
QX92	A_12_P111076	-0.867203445723137
QX8	A_12_P111076	0.0212992106973059
QX9	A_12_P111076	0.267796554276861
QX96	A_12_P111076	-0.765777508580665
QX97	A_12_P111076	0.336930270468323
QX99	A_12_P111076	-1.28306972953168
QX100	A_12_P111076	-1.57025430715392
QX101	A_12_P111076	-1.21025430715392
QX102	A_12_P111076	-1.28922395429317
QX104	A_12_P111076	1.06077604570683
QX106	A_12_P111076	-1.12870078930269
QX109	A_12_P111076	0.76321322094353
QX112	A_12_P111076	1.00693027046832
QX114	A_12_P111076	0.0469302704683224
QX10	A_12_P111076	-1.67648310115082
QX117	A_12_P111076	1.48321322094353
QX124	A_12_P111076	1.26831632456199
QX125	A_12_P111076	-1.69168367543801
QX127	A_12_P111076	2.21831632456199
QX129	A_12_P111076	0.843516898849177
QX131	A_12_P111076	-1.00507068667699
QX133	A_12_P111076	-0.16678677905647
QX12	A_12_P111076	1.28831632456199
QX137	A_12_P111076	0.457796554276862
QX138	A_12_P111076	0.780776045706832
QX139	A_12_P111076	1.45422249141934
QX143	A_12_P111076	0.364222491419335
QX147	A_12_P111076	2.63422249141933
QX149	A_12_P111076	-0.100254307153922
QX14	A_12_P111076	0.0135168988491769
QX156	A_12_P111076	0.327796554276861
QX157	A_12_P111076	-0.381683675438013
QX160	A_12_P111076	-1.33306972953168
QX163	A_12_P111076	-0.0892239542931686
QX171	A_12_P111076	-3.40005801291454e-16
QX173	A_12_P111076	-1.83922395429317
QX177	A_12_P111076	-0.125070686676995
QX178	A_12_P111076	-0.849223954293168
QX179	A_12_P111076	3.83422249141933
QX180	A_12_P111076	0.716930270468323
QX181	A_12_P111076	-0.193069729531677
QX182	A_12_P111076	-0.209223954293169
QX184	A_12_P111076	-2.49577750858067
QX185	A_12_P111076	-0.682203445723138
QX187	A_12_P111076	-0.255777508580665
QX189	A_12_P111076	0.287796554276861
QX192	A_12_P111076	-1.39577750858066
QX193	A_12_P111076	0.603516898849177
QX153	A_12_P111076	-1.85507068667699
QX1	A_12_P119958	-0.106556047316407
QX194	A_12_P119958	-0.103431047316405
QX195	A_12_P119958	-0.166556047316407
QX197	A_12_P119958	0.308022476479961
QX199	A_12_P119958	-0.165514380649739
QX200	A_12_P119958	-0.227145608129341
QX202	A_12_P119958	-0.0534720869123078
QX203	A_12_P119958	-0.523472086912305
QX204	A_12_P119958	0.506527913087698
QX209	A_12_P119958	0.23802247647996
QX20	A_12_P119958	-0.141
QX21	A_12_P119958	0.213443952683594
QX213	A_12_P119958	-0.139448285487304
QX216	A_12_P119958	0.0792551621468762
QX217	A_12_P119958	-0.146556047316406
QX220	A_12_P119958	0.00448561935026222
QX222	A_12_P119958	0.170551714512696
QX223	A_12_P119958	0.0428543918706603
QX224	A_12_P119958	0.0028543918706603
QX226	A_12_P119958	-0.17174386085179
QX227	A_12_P119958	0.14802247647996
QX228	A_12_P119958	0.0482561391482102
QX233	A_12_P119958	-0.0755143806497392
QX235	A_12_P119958	-0.0955143806497392
QX25	A_12_P119958	-0.191
QX26	A_12_P119958	-0.0209999999999997
QX28	A_12_P119958	0.149
QX29	A_12_P119958	0.0180224764799595
QX30	A_12_P119958	0.311568952683594
QX31	A_12_P119958	-0.191977523520041
QX32	A_12_P119958	-0.000274152048046485
QX33	A_12_P119958	0.0134439526835943
QX37	A_12_P119958	0.00865878731784565
QX3	A_12_P119958	0.918658787317845
QX41	A_12_P119958	0.559
QX44	A_12_P119958	-0.27174386085179
QX45	A_12_P119958	0.0492551621468749
QX47	A_12_P119958	0.0750000000000001
QX48	A_12_P119958	-0.14197752352004
QX51	A_12_P119958	-0.0188365582687143
QX52	A_12_P119958	-0.649448285487304
QX53	A_12_P119958	-0.398836558268714
QX56	A_12_P119958	-0.211
QX4	A_12_P119958	-0.0665560473164057
QX58	A_12_P119958	-0.108836558268714
QX60	A_12_P119958	-0.151
QX64	A_12_P119958	0.199
QX65	A_12_P119958	-0.0871456081293397
QX66	A_12_P119958	3.33240379735145e-15
QX67	A_12_P119958	0.209725847951953
QX68	A_12_P119958	-0.290274152048047
QX70	A_12_P119958	-0.0611925394303383
QX72	A_12_P119958	-0.227868977495312
QX74	A_12_P119958	0.141163441731286
QX6	A_12_P119958	-0.0378689774953122
QX81	A_12_P119958	-0.201
QX82	A_12_P119958	-0.0365560473164057
QX83	A_12_P119958	0.0233900077205087
QX85	A_12_P119958	0.10802247647996
QX86	A_12_P119958	0.0480224764799595
QX88	A_12_P119958	-0.0694482854873041
QX90	A_12_P119958	0.0734439526835943
QX91	A_12_P119958	0.0182561391482101
QX93	A_12_P119958	0.0928543918706602
QX94	A_12_P119958	-0.0513412126821544
QX98	A_12_P119958	-0.00714560812933972
QX103	A_12_P119958	-0.0207448378531252
QX107	A_12_P119958	0.118807460569662
QX108	A_12_P119958	-0.0455143806497392
QX111	A_12_P119958	0.124485619350261
QX115	A_12_P119958	-0.249448285487304
QX11	A_12_P119958	0.491163441731286
QX119	A_12_P119958	-0.00551438064973921
QX120	A_12_P119958	0.0644856193502608
QX121	A_12_P119958	0.0028543918706603
QX128	A_12_P119958	0.0921310225046878
QX132	A_12_P119958	0.0921310225046878
QX134	A_12_P119958	0.0121310225046878
QX13	A_12_P119958	-0.0217438608517898
QX135	A_12_P119958	0.568658787317846
QX136	A_12_P119958	-0.0713412126821544
QX140	A_12_P119958	0.0611634417312858
QX141	A_12_P119958	0.720551714512696
QX142	A_12_P119958	-0.0094482854873041
QX144	A_12_P119958	0.020551714512696
QX145	A_12_P119958	-0.229448285487304
QX148	A_12_P119958	-0.121192539430338
QX151	A_12_P119958	-0.271341212682154
QX154	A_12_P119958	-0.0555143806497392
QX15	A_12_P119958	-0.120274152048047
QX158	A_12_P119958	-0.179448285487304
QX159	A_12_P119958	0.618807460569662
QX161	A_12_P119958	0.0397258479519535
QX162	A_12_P119958	0.0788074605696617
QX164	A_12_P119958	0.202131022504688
QX165	A_12_P119958	-0.311977523520041
QX166	A_12_P119958	0.00900000000000033
QX167	A_12_P119958	0.518022476479959
QX168	A_12_P119958	-0.721192539430339
QX169	A_12_P119958	-0.0519775235200405
QX170	A_12_P119958	0.0586587873178456
QX172	A_12_P119958	-0.0302741520480465
QX174	A_12_P119958	-0.0302741520480465
QX16	A_12_P119958	0.00116344173128575
QX17	A_12_P119958	0.102131022504688
QX176	A_12_P119958	-0.301341212682154
QX183	A_12_P119958	-0.0711925394303383
QX186	A_12_P119958	0.0721310225046878
QX188	A_12_P119958	0.0128543918706603
QX190	A_12_P119958	-0.300274152048047
QX191	A_12_P119958	0.0480224764799595
QX18	A_12_P119958	-0.075
QX19	A_12_P119958	-0.349693952683594
QX196	A_12_P119958	-0.269693952683594
QX198	A_12_P119958	-0.104479118049343
QX205	A_12_P119958	0.157413809145508
QX206	A_12_P119958	-0.144881766218978
QX207	A_12_P119958	-0.0738827432203134
QX208	A_12_P119958	0.516587942584765
QX210	A_12_P119958	0.3189931171375
QX211	A_12_P119958	0.161347713983073
QX212	A_12_P119958	0.384485619350261
QX214	A_12_P119958	0.379716486503472
QX215	A_12_P119958	0.0055208819506574
QX218	A_12_P119958	-0.0386522860169274
QX221	A_12_P119958	0.139716486503472
QX22	A_12_P119958	-0.0119744636359027
QX225	A_12_P119958	-0.00865228601692742
QX229	A_12_P119958	-0.170283513496528
QX230	A_12_P119958	-0.158652286016927
QX231	A_12_P119958	-0.384479118049343
QX232	A_12_P119958	0.156587942584765
QX234	A_12_P119958	0.417413809145508
QX236	A_12_P119958	0.0813477139830726
QX24	A_12_P119958	0.141347713983073
QX237	A_12_P119958	0.3189931171375
QX27	A_12_P119958	0.216587942584765
QX34	A_12_P119958	0.585118233781022
QX38	A_12_P119958	-0.125115428887229
QX2	A_12_P119958	-0.0634120574152347
QX39	A_12_P119958	0.235118233781022
QX40	A_12_P119958	0.0765879425847653
QX42	A_12_P119958	-0.0943304447975264
QX49	A_12_P119958	0.0280255363640973
QX54	A_12_P119958	-0.144881766218978
QX55	A_12_P119958	-0.159693952683594
QX59	A_12_P119958	0.0113477139830726
QX61	A_12_P119958	-0.201974463635903
QX62	A_12_P119958	0.0780255363640974
QX63	A_12_P119958	0.103431047316406
QX71	A_12_P119958	-0.0543304447975265
QX73	A_12_P119958	-0.128652286016927
QX76	A_12_P119958	-0.0602462375753895
QX77	A_12_P119958	-0.254379301789064
QX7	A_12_P119958	-0.0134120574152347
QX78	A_12_P119958	0.0148845711127713
QX79	A_12_P119958	-0.0286522860169274
QX80	A_12_P119958	-0.0944791180493426
QX84	A_12_P119958	-0.0338827432203134
QX87	A_12_P119958	-0.105514380649739
QX92	A_12_P119958	-0.311568952683594
QX8	A_12_P119958	0.0333900077205086
QX9	A_12_P119958	NA
QX96	A_12_P119958	-0.0851154288872287
QX97	A_12_P119958	-0.0202835134965281
QX99	A_12_P119958	0.0097164865034719
QX100	A_12_P119958	0.0674138091455077
QX101	A_12_P119958	-0.142586190854492
QX102	A_12_P119958	0.145520881950657
QX104	A_12_P119958	-0.0644791180493426
QX106	A_12_P119958	-0.0466099922794914
QX109	A_12_P119958	0.131347713983073
QX112	A_12_P119958	0.0297164865034719
QX114	A_12_P119958	-0.160283513496528
QX10	A_12_P119958	0.0265879425847653
QX117	A_12_P119958	-0.188652286016928
QX124	A_12_P119958	-0.1910068828625
QX125	A_12_P119958	-0.491006882862501
QX127	A_12_P119958	-0.3410068828625
QX129	A_12_P119958	-0.143412057415235
QX131	A_12_P119958	0.0856695552024736
QX133	A_12_P119958	0.131347713983073
QX12	A_12_P119958	-0.0510068828625004
QX137	A_12_P119958	-0.239693952683594
QX138	A_12_P119958	-0.0344791180493426
QX139	A_12_P119958	0.724884571112771
QX143	A_12_P119958	0.274884571112771
QX147	A_12_P119958	-0.245115428887229
QX149	A_12_P119958	-0.282586190854492
QX14	A_12_P119958	0.0365879425847653
QX156	A_12_P119958	0.150306047316406
QX157	A_12_P119958	0.1289931171375
QX160	A_12_P119958	0.0197164865034719
QX163	A_12_P119958	-0.00447911804934259
QX171	A_12_P119958	-1.35308431126191e-16
QX173	A_12_P119958	-0.114479118049343
QX177	A_12_P119958	0.0856695552024736
QX178	A_12_P119958	-0.0344791180493426
QX179	A_12_P119958	-0.325115428887229
QX180	A_12_P119958	-0.0702835134965281
QX181	A_12_P119958	0.0097164865034719
QX182	A_12_P119958	-0.174479118049343
QX184	A_12_P119958	-0.165115428887229
QX185	A_12_P119958	0.660306047316406
QX187	A_12_P119958	-0.235115428887229
QX189	A_12_P119958	0.0303060473164061
QX192	A_12_P119958	-0.245115428887229
QX193	A_12_P119958	-0.0234120574152347
QX153	A_12_P119958	0.135669555202474
QX1	A_12_P113417	-0.0783904426309712
QX194	A_12_P113417	0.0737423597374114
QX195	A_12_P113417	0.531609557369027
QX197	A_12_P113417	-0.175116003729428
QX199	A_12_P113417	0.551242359737417
QX200	A_12_P113417	0.0180470663749043
QX202	A_12_P113417	-0.280343060635359
QX203	A_12_P113417	-0.750343060635363
QX204	A_12_P113417	0.499656939364643
QX209	A_12_P113417	0.83488399627057
QX20	A_12_P113417	-0.316
QX21	A_12_P113417	0.281609557369028
QX213	A_12_P113417	-0.567193230196937
QX216	A_12_P113417	-0.0550061122100678
QX217	A_12_P113417	-0.0283904426309726
QX220	A_12_P113417	-0.0287576402625855
QX222	A_12_P113417	-0.127193230196938
QX223	A_12_P113417	0.318047066374906
QX224	A_12_P113417	0.238047066374906
QX226	A_12_P113417	-0.32504826340953
QX227	A_12_P113417	-0.635116003729429
QX228	A_12_P113417	0.50495173659047
QX233	A_12_P113417	0.0212423597374153
QX235	A_12_P113417	-0.428757640262585
QX25	A_12_P113417	0.403999999999999
QX26	A_12_P113417	0.214
QX28	A_12_P113417	0.0239999999999995
QX29	A_12_P113417	-0.475116003729429
QX30	A_12_P113417	0.578742359737415
QX31	A_12_P113417	-0.085116003729429
QX32	A_12_P113417	-0.395883404288843
QX33	A_12_P113417	-0.788390442630972
QX37	A_12_P113417	1.00696483759069
QX3	A_12_P113417	0.426964837590691
QX41	A_12_P113417	0.454
QX44	A_12_P113417	-0.48504826340953
QX45	A_12_P113417	-0.215006112210067
QX47	A_12_P113417	-0.535
QX48	A_12_P113417	-0.435116003729429
QX51	A_12_P113417	-0.38232259998764
QX52	A_12_P113417	0.00280676980306159
QX53	A_12_P113417	0.30767740001236
QX56	A_12_P113417	-0.466000000000001
QX4	A_12_P113417	-0.428390442630972
QX58	A_12_P113417	-0.12232259998764
QX60	A_12_P113417	0.0839999999999996
QX64	A_12_P113417	-0.676000000000001
QX65	A_12_P113417	-0.361952933625094
QX66	A_12_P113417	3.05311331771918e-16
QX67	A_12_P113417	-0.395883404288843
QX68	A_12_P113417	-0.795883404288843
QX70	A_12_P113417	-0.0918813668854876
QX72	A_12_P113417	-0.233173797578413
QX74	A_12_P113417	-0.14232259998764
QX6	A_12_P113417	-0.353173797578412
QX81	A_12_P113417	-0.0960000000000005
QX82	A_12_P113417	-0.308390442630972
QX83	A_12_P113417	0.0921722198898113
QX85	A_12_P113417	0.024883996270571
QX86	A_12_P113417	0.414883996270571
QX88	A_12_P113417	0.372806769803062
QX90	A_12_P113417	-0.0983904426309723
QX91	A_12_P113417	-0.85504826340953
QX93	A_12_P113417	-0.441952933625094
QX94	A_12_P113417	0.00696483759069133
QX98	A_12_P113417	0.298047066374906
QX103	A_12_P113417	-0.205006112210067
QX107	A_12_P113417	-0.991881366885488
QX108	A_12_P113417	0.551242359737415
QX111	A_12_P113417	0.111242359737415
QX115	A_12_P113417	0.0728067698030618
QX11	A_12_P113417	-0.0523225999876397
QX119	A_12_P113417	0.261242359737415
QX120	A_12_P113417	-0.218757640262585
QX121	A_12_P113417	0.488047066374906
QX128	A_12_P113417	0.0668262024215875
QX132	A_12_P113417	0.626826202421587
QX134	A_12_P113417	0.0568262024215876
QX13	A_12_P113417	0.35495173659047
QX135	A_12_P113417	0.236964837590691
QX136	A_12_P113417	0.0369648375906914
QX140	A_12_P113417	-0.18232259998764
QX141	A_12_P113417	0.492806769803062
QX142	A_12_P113417	-0.167193230196938
QX144	A_12_P113417	-0.887193230196939
QX145	A_12_P113417	0.172806769803062
QX148	A_12_P113417	-0.261881366885487
QX151	A_12_P113417	-0.0230351624093086
QX154	A_12_P113417	-0.0787576402625847
QX15	A_12_P113417	1.38411659571116
QX158	A_12_P113417	-0.207193230196938
QX159	A_12_P113417	0.448118633114512
QX161	A_12_P113417	-0.545883404288843
QX162	A_12_P113417	-0.311881366885488
QX164	A_12_P113417	-0.563173797578413
QX165	A_12_P113417	-0.065116003729429
QX166	A_12_P113417	0.373999999999999
QX167	A_12_P113417	0.384883996270571
QX168	A_12_P113417	1.22811863311451
QX169	A_12_P113417	0.124883996270571
QX170	A_12_P113417	-0.243035162409309
QX172	A_12_P113417	0.754116595711157
QX174	A_12_P113417	0.784116595711157
QX16	A_12_P113417	0.34767740001236
QX17	A_12_P113417	-0.493173797578413
QX176	A_12_P113417	0.0669648375906914
QX183	A_12_P113417	0.168118633114512
QX186	A_12_P113417	0.00682620242158757
QX188	A_12_P113417	-0.0419529336250942
QX190	A_12_P113417	0.644116595711157
QX191	A_12_P113417	0.074883996270571
QX18	A_12_P113417	0.535
QX19	A_12_P113417	0.754124837894197
QX196	A_12_P113417	0.384124837894197
QX198	A_12_P113417	-0.190519881884139
QX205	A_12_P113417	0.345322050328231
QX206	A_12_P113417	-0.58253298288436
QX207	A_12_P113417	0.337509168315103
QX208	A_12_P113417	0.496631876236327
QX210	A_12_P113417	0.339341482946757
QX211	A_12_P113417	0.273757640262585
QX212	A_12_P113417	0.501242359737415
QX214	A_12_P113417	-0.479437653099925
QX215	A_12_P113417	1.15948011811586
QX218	A_12_P113417	-0.666242359737415
QX221	A_12_P113417	1.03056234690008
QX22	A_12_P113417	0.38019268053753
QX225	A_12_P113417	-0.186242359737415
QX229	A_12_P113417	0.690562346900075
QX230	A_12_P113417	-1.13624235973742
QX231	A_12_P113417	-0.250519881884139
QX232	A_12_P113417	-0.663368123763674
QX234	A_12_P113417	-0.0846779496717685
QX236	A_12_P113417	0.0537576402625847
QX24	A_12_P113417	0.403757640262585
QX237	A_12_P113417	0.169341482946757
QX27	A_12_P113417	0.376631876236326
QX34	A_12_P113417	0.84746701711564
QX38	A_12_P113417	-0.95260072320426
QX2	A_12_P113417	-0.483368123763674
QX39	A_12_P113417	0.55746701711564
QX40	A_12_P113417	-0.173368123763674
QX42	A_12_P113417	-0.189366086360318
QX49	A_12_P113417	0.53019268053753
QX54	A_12_P113417	1.35746701711564
QX55	A_12_P113417	-1.1858751621058
QX59	A_12_P113417	-0.286242359737415
QX61	A_12_P113417	0.13019268053753
QX62	A_12_P113417	-0.0198073194624699
QX63	A_12_P113417	-0.0737423597374155
QX71	A_12_P113417	-0.399366086360318
QX73	A_12_P113417	-0.0362423597374152
QX76	A_12_P113417	-0.794512522236642
QX77	A_12_P113417	-0.169161573158285
QX7	A_12_P113417	-0.623368123763674
QX78	A_12_P113417	-0.262600723204259
QX79	A_12_P113417	-0.216242359737415
QX80	A_12_P113417	-0.150519881884139
QX84	A_12_P113417	0.137509168315103
QX87	A_12_P113417	-0.478757640262585
QX92	A_12_P113417	-0.578742359737415
QX8	A_12_P113417	-0.227827780110189
QX9	A_12_P113417	-0.0558751621058028
QX96	A_12_P113417	-0.382600723204259
QX97	A_12_P113417	-0.229437653099925
QX99	A_12_P113417	0.200562346900075
QX100	A_12_P113417	-0.0846779496717685
QX101	A_12_P113417	0.345322050328231
QX102	A_12_P113417	-0.350519881884139
QX104	A_12_P113417	-0.250519881884139
QX106	A_12_P113417	-0.127827780110189
QX109	A_12_P113417	0.883757640262585
QX112	A_12_P113417	-0.769437653099925
QX114	A_12_P113417	-0.339437653099925
QX10	A_12_P113417	-0.873368123763674
QX117	A_12_P113417	-0.466242359737415
QX124	A_12_P113417	0.249341482946757
QX125	A_12_P113417	-0.520658517053243
QX127	A_12_P113417	-0.0606585170532429
QX129	A_12_P113417	0.776631876236326
QX131	A_12_P113417	-0.359366086360318
QX133	A_12_P113417	0.653757640262585
QX12	A_12_P113417	0.569341482946757
QX137	A_12_P113417	0.474124837894198
QX138	A_12_P113417	-0.83051988188414
QX139	A_12_P113417	0.227399276795741
QX143	A_12_P113417	-0.0926007232042594
QX147	A_12_P113417	0.527399276795741
QX149	A_12_P113417	0.445322050328231
QX14	A_12_P113417	-0.713368123763674
QX156	A_12_P113417	0.204124837894197
QX157	A_12_P113417	0.139341482946757
QX160	A_12_P113417	-0.0094376530999247
QX163	A_12_P113417	-0.200519881884139
QX171	A_12_P113417	4.82947015711943e-15
QX173	A_12_P113417	-0.480519881884139
QX177	A_12_P113417	1.06063391363968
QX178	A_12_P113417	0.249480118115861
QX179	A_12_P113417	0.457399276795741
QX180	A_12_P113417	0.0905623469000754
QX181	A_12_P113417	-0.699437653099925
QX182	A_12_P113417	-0.220519881884139
QX184	A_12_P113417	-0.342600723204259
QX185	A_12_P113417	0.544124837894197
QX187	A_12_P113417	0.567399276795741
QX189	A_12_P113417	0.384124837894197
QX192	A_12_P113417	0.127399276795741
QX193	A_12_P113417	0.536631876236326
QX153	A_12_P113417	-0.299366086360317
QX1	A_12_P115533	-0.551717002818765
QX194	A_12_P115533	0.392032997181236
QX195	A_12_P115533	0.818282997181235
QX197	A_12_P115533	0.263236296899358
QX199	A_12_P115533	0.694116330514566
QX200	A_12_P115533	-0.164963336465296
QX202	A_12_P115533	-0.028371068244788
QX203	A_12_P115533	-0.0783710682447943
QX204	A_12_P115533	-0.11837106824479
QX209	A_12_P115533	0.973236296899358
QX20	A_12_P115533	-0.349
QX21	A_12_P115533	0.338282997181236
QX213	A_12_P115533	-0.463475252114075
QX216	A_12_P115533	-0.567967002818764
QX217	A_12_P115533	-0.131717002818765
QX220	A_12_P115533	-0.535883669485431
QX222	A_12_P115533	0.296524747885926
QX223	A_12_P115533	0.305036663534706
QX224	A_12_P115533	0.0250366635347057
QX226	A_12_P115533	-0.303598303439086
QX227	A_12_P115533	NA
QX228	A_12_P115533	0.726401696560914
QX233	A_12_P115533	-0.145883669485431
QX235	A_12_P115533	-0.385883669485431
QX25	A_12_P115533	0.560999999999999
QX26	A_12_P115533	0.370999999999999
QX28	A_12_P115533	0.260999999999999
QX29	A_12_P115533	-0.946763703100642
QX30	A_12_P115533	0.352032997181235
QX31	A_12_P115533	-0.226763703100642
QX32	A_12_P115533	-0.309963336465294
QX33	A_12_P115533	-0.421717002818765
QX37	A_12_P115533	0.421827680946693
QX3	A_12_P115533	0.171827680946693
QX41	A_12_P115533	0.380999999999999
QX44	A_12_P115533	-0.683598303439085
QX45	A_12_P115533	NA
QX47	A_12_P115533	NA
QX48	A_12_P115533	NA
QX51	A_12_P115533	-0.813131162999396
QX52	A_12_P115533	0.036524747885926
QX53	A_12_P115533	0.486868837000604
QX56	A_12_P115533	-0.369
QX4	A_12_P115533	-0.441717002818765
QX58	A_12_P115533	-0.643131162999396
QX60	A_12_P115533	0.0209999999999993
QX64	A_12_P115533	-0.819
QX65	A_12_P115533	-0.254963336465294
QX66	A_12_P115533	-1.17027942674504e-15
QX67	A_12_P115533	-0.609963336465294
QX68	A_12_P115533	-0.479963336465294
QX70	A_12_P115533	-0.089972502348971
QX72	A_12_P115533	0.259230797369153
QX74	A_12_P115533	0.466868837000604
QX6	A_12_P115533	0.299230797369153
QX81	A_12_P115533	0.000999999999999337
QX82	A_12_P115533	-0.231717002818765
QX83	A_12_P115533	-0.482437062607264
QX85	A_12_P115533	NA
QX86	A_12_P115533	0.813236296899358
QX88	A_12_P115533	0.316524747885926
QX90	A_12_P115533	-0.281717002818765
QX91	A_12_P115533	-0.373598303439085
QX93	A_12_P115533	-0.104963336465294
QX94	A_12_P115533	-0.0681723190533068
QX98	A_12_P115533	0.575036663534706
QX103	A_12_P115533	-0.0379670028187647
QX107	A_12_P115533	0.080027497651029
QX108	A_12_P115533	0.334116330514569
QX111	A_12_P115533	-0.165883669485431
QX115	A_12_P115533	0.166524747885926
QX11	A_12_P115533	NA
QX119	A_12_P115533	0.384116330514569
QX120	A_12_P115533	-0.475883669485431
QX121	A_12_P115533	-0.154963336465294
QX128	A_12_P115533	-0.0607692026308474
QX132	A_12_P115533	0.0692307973691527
QX134	A_12_P115533	-0.0507692026308473
QX13	A_12_P115533	0.476401696560915
QX135	A_12_P115533	0.0218276809466932
QX136	A_12_P115533	-0.198172319053307
QX140	A_12_P115533	-0.203131162999396
QX141	A_12_P115533	0.0565247478859261
QX142	A_12_P115533	-0.243475252114074
QX144	A_12_P115533	-0.913475252114074
QX145	A_12_P115533	0.216524747885926
QX148	A_12_P115533	-0.179972502348971
QX151	A_12_P115533	0.171827680946693
QX154	A_12_P115533	-0.525883669485431
QX15	A_12_P115533	NA
QX158	A_12_P115533	-0.583475252114074
QX159	A_12_P115533	0.350027497651029
QX161	A_12_P115533	-0.499963336465294
QX162	A_12_P115533	-0.00997250234897085
QX164	A_12_P115533	0.0592307973691527
QX165	A_12_P115533	0.543236296899359
QX166	A_12_P115533	-0.0590000000000007
QX167	A_12_P115533	0.463236296899359
QX168	A_12_P115533	0.0400274976510291
QX169	A_12_P115533	0.123236296899358
QX170	A_12_P115533	-0.0181723190533069
QX172	A_12_P115533	1.09003666353471
QX174	A_12_P115533	0.580036663534706
QX16	A_12_P115533	0.836868837000604
QX17	A_12_P115533	0.0192307973691527
QX176	A_12_P115533	-0.218172319053307
QX183	A_12_P115533	-0.269972502348971
QX186	A_12_P115533	-0.0407692026308473
QX188	A_12_P115533	-0.104963336465294
QX190	A_12_P115533	0.480036663534706
QX191	A_12_P115533	0.563236296899359
QX18	A_12_P115533	2.10560460132502e-16
QX19	A_12_P115533	NA
QX196	A_12_P115533	0.364217002818765
QX198	A_12_P115533	0.0377616865842232
QX205	A_12_P115533	0.322458753523456
QX206	A_12_P115533	-0.667664297801556
QX207	A_12_P115533	-0.112032997181235
QX208	A_12_P115533	0.235970669172236
QX210	A_12_P115533	-0.0548351969933171
QX211	A_12_P115533	0.390050336152099
QX212	A_12_P115533	0.314116330514569
QX214	A_12_P115533	-0.279029330827764
QX215	A_12_P115533	0.517761686584223
QX218	A_12_P115533	-0.289949663847901
QX221	A_12_P115533	1.21097066917224
QX22	A_12_P115533	0.092802842638134
QX225	A_12_P115533	-0.359949663847901
QX229	A_12_P115533	-0.0790293308277643
QX230	A_12_P115533	-0.00994966384790132
QX231	A_12_P115533	-0.182238313415777
QX232	A_12_P115533	-0.574029330827765
QX234	A_12_P115533	-0.0775412464765438
QX236	A_12_P115533	0.140050336152099
QX24	A_12_P115533	0.680050336152099
QX237	A_12_P115533	-0.184835196993317
QX27	A_12_P115533	0.885970669172235
QX34	A_12_P115533	0.692335702198444
QX38	A_12_P115533	-1.19082969746311
QX2	A_12_P115533	NA
QX39	A_12_P115533	0.692335702198444
QX40	A_12_P115533	-0.354029330827764
QX42	A_12_P115533	-0.0740384967114409
QX49	A_12_P115533	0.462802842638134
QX54	A_12_P115533	0.792335702198444
QX55	A_12_P115533	-0.445782997181235
QX59	A_12_P115533	-0.329949663847901
QX61	A_12_P115533	0.642802842638134
QX62	A_12_P115533	-0.557197157361866
QX63	A_12_P115533	-0.392032997181233
QX71	A_12_P115533	-0.104038496711441
QX73	A_12_P115533	-0.449949663847902
QX76	A_12_P115533	-0.772424392556158
QX77	A_12_P115533	0.631978001879181
QX7	A_12_P115533	-0.594029330827764
QX78	A_12_P115533	-1.01082969746311
QX79	A_12_P115533	-0.289949663847901
QX80	A_12_P115533	0.0177616865842232
QX84	A_12_P115533	0.717967002818765
QX87	A_12_P115533	-0.475883669485431
QX92	A_12_P115533	-0.352032997181235
QX8	A_12_P115533	-0.192437062607264
QX9	A_12_P115533	-0.505782997181235
QX96	A_12_P115533	-1.31082969746311
QX97	A_12_P115533	-0.629029330827764
QX99	A_12_P115533	0.580970669172236
QX100	A_12_P115533	-0.0775412464765438
QX101	A_12_P115533	0.142458753523456
QX102	A_12_P115533	-0.0522383134157768
QX104	A_12_P115533	-0.232238313415777
QX106	A_12_P115533	0.127562937392736
QX109	A_12_P115533	0.970050336152099
QX112	A_12_P115533	-0.469029330827764
QX114	A_12_P115533	-0.419029330827764
QX10	A_12_P115533	-0.504029330827764
QX117	A_12_P115533	-0.459949663847901
QX124	A_12_P115533	0.0651648030066828
QX125	A_12_P115533	0.0551648030066828
QX127	A_12_P115533	-0.204835196993317
QX129	A_12_P115533	0.885970669172235
QX131	A_12_P115533	-0.344038496711441
QX133	A_12_P115533	1.1300503361521
QX12	A_12_P115533	-0.144835196993317
QX137	A_12_P115533	0.554217002818765
QX138	A_12_P115533	-0.152238313415777
QX139	A_12_P115533	-0.290829697463112
QX143	A_12_P115533	-0.120829697463111
QX147	A_12_P115533	0.659170302536888
QX149	A_12_P115533	0.272458753523456
QX14	A_12_P115533	-0.714029330827764
QX156	A_12_P115533	-0.125782997181235
QX157	A_12_P115533	-0.0848351969933172
QX160	A_12_P115533	-0.0690293308277642
QX163	A_12_P115533	-0.112238313415777
QX171	A_12_P115533	-4.99707941474987e-15
QX173	A_12_P115533	-0.0622383134157768
QX177	A_12_P115533	0.575961503288559
QX178	A_12_P115533	-0.162238313415777
QX179	A_12_P115533	0.509170302536888
QX180	A_12_P115533	0.340970669172236
QX181	A_12_P115533	-0.309029330827764
QX182	A_12_P115533	0.0977616865842232
QX184	A_12_P115533	-0.680829697463112
QX185	A_12_P115533	0.354217002818765
QX187	A_12_P115533	0.769170302536888
QX189	A_12_P115533	0.0942170028187652
QX192	A_12_P115533	-0.240829697463112
QX193	A_12_P115533	0.575970669172235
QX153	A_12_P115533	0.0259615032885592
QX1	A_12_P120219	1.14757371815474
QX194	A_12_P120219	NA
QX195	A_12_P120219	-1.55242628184526
QX197	A_12_P120219	-1.74444426618719
QX199	A_12_P120219	-0.756587993744268
QX200	A_12_P120219	0.401180733812821
QX202	A_12_P120219	-0.121790267109508
QX203	A_12_P120219	-1.17179026710951
QX204	A_12_P120219	0.41820973289049
QX209	A_12_P120219	NA
QX20	A_12_P120219	0.786666666666665
QX21	A_12_P120219	-1.63242628184526
QX213	A_12_P120219	1.26773160031965
QX216	A_12_P120219	0.926620489208536
QX217	A_12_P120219	0.61757371815474
QX220	A_12_P120219	1.10341200625573
QX222	A_12_P120219	NA
QX223	A_12_P120219	-0.608819266187191
QX224	A_12_P120219	0.791180733812813
QX226	A_12_P120219	1.28773703818467
QX227	A_12_P120219	0.68555573381281
QX228	A_12_P120219	NA
QX233	A_12_P120219	0.373412006255732
QX235	A_12_P120219	-0.166587993744268
QX25	A_12_P120219	-0.903333333333336
QX26	A_12_P120219	-0.663333333333335
QX28	A_12_P120219	NA
QX29	A_12_P120219	0.34555573381281
QX30	A_12_P120219	NA
QX31	A_12_P120219	0.66555573381281
QX32	A_12_P120219	0.89743073381281
QX33	A_12_P120219	0.00757371815474188
QX37	A_12_P120219	NA
QX3	A_12_P120219	NA
QX41	A_12_P120219	-2.47333333333334
QX44	A_12_P120219	0.977737038184667
QX45	A_12_P120219	NA
QX47	A_12_P120219	0.145
QX48	A_12_P120219	1.60555573381281
QX51	A_12_P120219	0.660008156797527
QX52	A_12_P120219	NA
QX53	A_12_P120219	NA
QX56	A_12_P120219	1.03666666666666
QX4	A_12_P120219	0.767573718154742
QX58	A_12_P120219	0.700008156797527
QX60	A_12_P120219	0.806666666666665
QX64	A_12_P120219	1.69666666666666
QX65	A_12_P120219	0.561180733812809
QX66	A_12_P120219	-3.19189119579733e-15
QX67	A_12_P120219	0.577430733812811
QX68	A_12_P120219	-0.0725692661871894
QX70	A_12_P120219	0.42993073381281
QX72	A_12_P120219	-0.96539798177471
QX74	A_12_P120219	NA
QX6	A_12_P120219	-0.595397981774711
QX81	A_12_P120219	-0.363333333333336
QX82	A_12_P120219	0.937573718154742
QX83	A_12_P120219	1.15834826526487
QX85	A_12_P120219	1.11555573381281
QX86	A_12_P120219	NA
QX88	A_12_P120219	NA
QX90	A_12_P120219	0.557573718154742
QX91	A_12_P120219	0.567737038184667
QX93	A_12_P120219	0.141180733812809
QX94	A_12_P120219	0.362263302581284
QX98	A_12_P120219	-2.08881926618719
QX103	A_12_P120219	-0.263379510791461
QX107	A_12_P120219	-1.25006926618719
QX108	A_12_P120219	-0.046587993744268
QX111	A_12_P120219	-0.096587993744268
QX115	A_12_P120219	-0.192268399680348
QX11	A_12_P120219	-0.459991843202474
QX119	A_12_P120219	-1.75658799374427
QX120	A_12_P120219	0.133412006255732
QX121	A_12_P120219	-0.108819266187191
QX128	A_12_P120219	0.00460201822528883
QX132	A_12_P120219	0.214602018225289
QX134	A_12_P120219	0.534602018225289
QX13	A_12_P120219	NA
QX135	A_12_P120219	-3.13773669741872
QX136	A_12_P120219	1.19226330258128
QX140	A_12_P120219	-0.519991843202474
QX141	A_12_P120219	-1.19226839968035
QX142	A_12_P120219	NA
QX144	A_12_P120219	1.02773160031965
QX145	A_12_P120219	-0.612268399680348
QX148	A_12_P120219	0.37993073381281
QX151	A_12_P120219	-0.0477366974187162
QX154	A_12_P120219	0.503412006255732
QX15	A_12_P120219	-1.01256926618719
QX158	A_12_P120219	1.72773160031965
QX159	A_12_P120219	NA
QX161	A_12_P120219	1.05743073381281
QX162	A_12_P120219	0.32993073381281
QX164	A_12_P120219	-1.08539798177471
QX165	A_12_P120219	-1.28444426618719
QX166	A_12_P120219	0.0766666666666642
QX167	A_12_P120219	NA
QX168	A_12_P120219	NA
QX169	A_12_P120219	-1.28444426618719
QX170	A_12_P120219	0.222263302581284
QX172	A_12_P120219	NA
QX174	A_12_P120219	-1.72256926618719
QX16	A_12_P120219	NA
QX17	A_12_P120219	-0.87539798177471
QX176	A_12_P120219	-0.107736697418716
QX183	A_12_P120219	0.83993073381281
QX186	A_12_P120219	0.584602018225289
QX188	A_12_P120219	-0.568819266187191
QX190	A_12_P120219	-0.572569266187189
QX191	A_12_P120219	NA
QX18	A_12_P120219	-0.145
QX19	A_12_P120219	-0.582287749470878
QX196	A_12_P120219	-0.0222877494708785
QX198	A_12_P120219	0.142401834955664
QX205	A_12_P120219	-1.40212986730597
QX206	A_12_P120219	-0.152124429440953
QX207	A_12_P120219	-0.663240978417081
QX208	A_12_P120219	-1.41243073381281
QX210	A_12_P120219	0.394740550599669
QX211	A_12_P120219	-1.12644946136989
QX212	A_12_P120219	-1.97658799374427
QX214	A_12_P120219	-1.68868073381281
QX215	A_12_P120219	-1.32759816504434
QX218	A_12_P120219	1.05355053863011
QX221	A_12_P120219	NA
QX22	A_12_P120219	-0.899853310828094
QX225	A_12_P120219	0.873550538630111
QX229	A_12_P120219	-1.45868073381281
QX230	A_12_P120219	-0.396449461369888
QX231	A_12_P120219	0.822401834955664
QX232	A_12_P120219	0.827569266187191
QX234	A_12_P120219	NA
QX236	A_12_P120219	0.233550538630112
QX24	A_12_P120219	-0.446449461369888
QX237	A_12_P120219	0.634740550599669
QX27	A_12_P120219	-1.83243073381281
QX34	A_12_P120219	NA
QX38	A_12_P120219	0.82569426618719
QX2	A_12_P120219	NA
QX39	A_12_P120219	-1.94212442944095
QX40	A_12_P120219	1.33756926618719
QX42	A_12_P120219	0.39006926618719
QX49	A_12_P120219	NA
QX54	A_12_P120219	0.567875570559047
QX55	A_12_P120219	-0.222287749470878
QX59	A_12_P120219	1.05355053863011
QX61	A_12_P120219	NA
QX62	A_12_P120219	0.830146689171905
QX63	A_12_P120219	-5.7662208341469e-15
QX71	A_12_P120219	0.32006926618719
QX73	A_12_P120219	1.66355053863011
QX76	A_12_P120219	-0.310326005533918
QX77	A_12_P120219	-2.55995382254187
QX7	A_12_P120219	0.97756926618719
QX78	A_12_P120219	0.96569426618719
QX79	A_12_P120219	0.303550538630112
QX80	A_12_P120219	0.352401834955664
QX84	A_12_P120219	NA
QX87	A_12_P120219	0.643412006255731
QX92	A_12_P120219	-6.80011602582908e-16
QX8	A_12_P120219	-0.59165173473513
QX9	A_12_P120219	1.37771225052912
QX96	A_12_P120219	1.60569426618719
QX97	A_12_P120219	1.22131926618719
QX99	A_12_P120219	-0.688680733812811
QX100	A_12_P120219	NA
QX101	A_12_P120219	0.297870132694032
QX102	A_12_P120219	0.122401834955664
QX104	A_12_P120219	0.522401834955664
QX106	A_12_P120219	-0.00165173473512949
QX109	A_12_P120219	-2.10644946136989
QX112	A_12_P120219	1.22131926618719
QX114	A_12_P120219	0.90131926618719
QX10	A_12_P120219	0.177569266187191
QX117	A_12_P120219	0.563550538630112
QX124	A_12_P120219	0.494740550599669
QX125	A_12_P120219	-0.335259449400331
QX127	A_12_P120219	-0.0552594494003314
QX129	A_12_P120219	NA
QX131	A_12_P120219	0.38006926618719
QX133	A_12_P120219	NA
QX12	A_12_P120219	0.764740550599669
QX137	A_12_P120219	0.447712250529122
QX138	A_12_P120219	-0.757598165044336
QX139	A_12_P120219	NA
QX143	A_12_P120219	-1.83430573381281
QX147	A_12_P120219	-1.82430573381281
QX149	A_12_P120219	-0.922129867305969
QX14	A_12_P120219	NA
QX156	A_12_P120219	-0.652287749470879
QX157	A_12_P120219	0.284740550599669
QX160	A_12_P120219	NA
QX163	A_12_P120219	0.122401834955664
QX171	A_12_P120219	-9.7907792984131e-15
QX173	A_12_P120219	-0.00759816504433623
QX177	A_12_P120219	-2.32993073381281
QX178	A_12_P120219	1.40240183495566
QX179	A_12_P120219	NA
QX180	A_12_P120219	0.351319266187189
QX181	A_12_P120219	1.62131926618719
QX182	A_12_P120219	0.122401834955664
QX184	A_12_P120219	0.76569426618719
QX185	A_12_P120219	-0.732287749470879
QX187	A_12_P120219	NA
QX189	A_12_P120219	0.387712250529122
QX192	A_12_P120219	0.44569426618719
QX193	A_12_P120219	0.127569266187191
QX153	A_12_P120219	0.51006926618719
QX1	A_12_P105808	0.29297002265363
QX194	A_12_P105808	0.368360576950652
QX195	A_12_P105808	-0.28702997734637
QX197	A_12_P105808	1.01234489969192
QX199	A_12_P105808	0.11461057695065
QX200	A_12_P105808	0.354845085500723
QX202	A_12_P105808	-0.287048629195969
QX203	A_12_P105808	-0.597048629195969
QX204	A_12_P105808	0.0729513708040312
QX209	A_12_P105808	0.292344899691927
QX20	A_12_P105808	0.146000000000002
QX21	A_12_P105808	0.0629700226536293
QX213	A_12_P105808	-0.544354567287013
QX216	A_12_P105808	-0.203311538439479
QX217	A_12_P105808	0.0229700226536287
QX220	A_12_P105808	-0.145389423049348
QX222	A_12_P105808	0.485645432712987
QX223	A_12_P105808	-0.0651549144992773
QX224	A_12_P105808	-0.00515491449927725
QX226	A_12_P105808	-0.757268153309375
QX227	A_12_P105808	0.302344899691927
QX228	A_12_P105808	0.452731846690625
QX233	A_12_P105808	0.0346105769506505
QX235	A_12_P105808	-0.0253894230493494
QX25	A_12_P105808	-0.353999999999999
QX26	A_12_P105808	-0.433999999999999
QX28	A_12_P105808	-0.163999999999999
QX29	A_12_P105808	-0.477655100308073
QX30	A_12_P105808	-0.216639423049349
QX31	A_12_P105808	-0.0976551003080733
QX32	A_12_P105808	0.0981966346457155
QX33	A_12_P105808	0.12297002265363
QX37	A_12_P105808	-0.539793016162405
QX3	A_12_P105808	0.370206983837595
QX41	A_12_P105808	0.526000000000001
QX44	A_12_P105808	-0.187268153309374
QX45	A_12_P105808	0.65668846156052
QX47	A_12_P105808	-0.285
QX48	A_12_P105808	-0.167655100308073
QX51	A_12_P105808	-0.275514558865007
QX52	A_12_P105808	-0.0143545672870124
QX53	A_12_P105808	-0.0555145588650074
QX56	A_12_P105808	-0.0939999999999988
QX4	A_12_P105808	0.0729700226536295
QX58	A_12_P105808	-0.365514558865007
QX60	A_12_P105808	0.0260000000000011
QX64	A_12_P105808	0.266000000000001
QX65	A_12_P105808	0.394845085500723
QX66	A_12_P105808	2.86706422492067e-15
QX67	A_12_P105808	0.0681966346457155
QX68	A_12_P105808	-0.911803365354285
QX70	A_12_P105808	-0.314699519207791
QX72	A_12_P105808	-0.68619679484606
QX74	A_12_P105808	0.324485441134993
QX6	A_12_P105808	0.16380320515394
QX81	A_12_P105808	0.0760000000000011
QX82	A_12_P105808	0.40297002265363
QX83	A_12_P105808	0.246230216902731
QX85	A_12_P105808	0.0123448996919269
QX86	A_12_P105808	-0.127655100308073
QX88	A_12_P105808	0.285645432712987
QX90	A_12_P105808	-0.187029977346371
QX91	A_12_P105808	-0.0972681533093743
QX93	A_12_P105808	0.0648450855007227
QX94	A_12_P105808	-0.0197930161624048
QX98	A_12_P105808	0.614845085500723
QX103	A_12_P105808	-0.133311538439479
QX107	A_12_P105808	0.0353004807922087
QX108	A_12_P105808	0.0946105769506505
QX111	A_12_P105808	-0.39538942304935
QX115	A_12_P105808	-0.724354567287013
QX11	A_12_P105808	0.584485441134992
QX119	A_12_P105808	-0.38538942304935
QX120	A_12_P105808	-0.145389423049349
QX121	A_12_P105808	-0.195154914499277
QX128	A_12_P105808	-0.0161967948460596
QX132	A_12_P105808	0.15380320515394
QX134	A_12_P105808	-0.53619679484606
QX13	A_12_P105808	0.382731846690625
QX135	A_12_P105808	0.310206983837595
QX136	A_12_P105808	0.0402069838375952
QX140	A_12_P105808	-0.485514558865007
QX141	A_12_P105808	-0.434354567287012
QX142	A_12_P105808	0.235645432712988
QX144	A_12_P105808	0.275645432712988
QX145	A_12_P105808	0.0956454327129876
QX148	A_12_P105808	-0.324699519207791
QX151	A_12_P105808	-0.0297930161624048
QX154	A_12_P105808	-0.40538942304935
QX15	A_12_P105808	0.108196634645715
QX158	A_12_P105808	-0.284354567287012
QX159	A_12_P105808	0.645300480792209
QX161	A_12_P105808	-0.181803365354284
QX162	A_12_P105808	-0.0046995192077913
QX164	A_12_P105808	0.16380320515394
QX165	A_12_P105808	-0.387655100308073
QX166	A_12_P105808	0.00600000000000112
QX167	A_12_P105808	0.422344899691927
QX168	A_12_P105808	-0.304699519207791
QX169	A_12_P105808	-0.257655100308073
QX170	A_12_P105808	-0.139793016162405
QX172	A_12_P105808	0.588196634645715
QX174	A_12_P105808	-0.0318033653542844
QX16	A_12_P105808	0.224485441134993
QX17	A_12_P105808	0.0438032051539403
QX176	A_12_P105808	0.200206983837595
QX183	A_12_P105808	0.275300480792209
QX186	A_12_P105808	0.0138032051539404
QX188	A_12_P105808	0.0548450855007227
QX190	A_12_P105808	-0.171803365354284
QX191	A_12_P105808	0.452344899691927
QX18	A_12_P105808	0.285
QX19	A_12_P105808	0.0762488687523284
QX196	A_12_P105808	-0.363751131247672
QX198	A_12_P105808	0.463485829936294
QX205	A_12_P105808	0.528924278811687
QX206	A_12_P105808	-0.123989307210675
QX207	A_12_P105808	-0.51003269234078
QX208	A_12_P105808	0.571475480744415
QX210	A_12_P105808	0.0270820512526394
QX211	A_12_P105808	-0.0621105769506507
QX212	A_12_P105808	0.34461057695065
QX214	A_12_P105808	0.588123931599422
QX215	A_12_P105808	-0.376514170063706
QX218	A_12_P105808	-0.31211057695065
QX221	A_12_P105808	0.0381239315994216
QX22	A_12_P105808	-0.00223571276630864
QX225	A_12_P105808	-0.0321105769506506
QX229	A_12_P105808	-0.771876068400578
QX230	A_12_P105808	-0.0321105769506506
QX231	A_12_P105808	-0.146514170063706
QX232	A_12_P105808	0.301475480744415
QX234	A_12_P105808	0.308924278811687
QX236	A_12_P105808	-0.192110576950651
QX24	A_12_P105808	-0.232110576950651
QX237	A_12_P105808	0.157082051252639
QX27	A_12_P105808	-0.00852451925558551
QX34	A_12_P105808	-0.283989307210675
QX38	A_12_P105808	-0.444376254209374
QX2	A_12_P105808	-0.398524519255585
QX39	A_12_P105808	0.816010692789325
QX40	A_12_P105808	0.211475480744415
QX42	A_12_P105808	0.488579326890908
QX49	A_12_P105808	0.347764287233691
QX54	A_12_P105808	0.036010692789325
QX55	A_12_P105808	-1.30375113124767
QX59	A_12_P105808	0.49788942304935
QX61	A_12_P105808	0.257764287233691
QX62	A_12_P105808	-0.262235712766309
QX63	A_12_P105808	-0.368360576950649
QX71	A_12_P105808	-0.411420673109092
QX73	A_12_P105808	0.277889423049349
QX76	A_12_P105808	-0.292455236879714
QX77	A_12_P105808	-1.11890705130043
QX7	A_12_P105808	-0.148524519255586
QX78	A_12_P105808	-0.0843762542093745
QX79	A_12_P105808	0.197889423049349
QX80	A_12_P105808	-0.0965141700637058
QX84	A_12_P105808	0.189967307659219
QX87	A_12_P105808	0.00461057695065045
QX92	A_12_P105808	0.21663942304935
QX8	A_12_P105808	-0.0237697830972692
QX9	A_12_P105808	-0.393751131247672
QX96	A_12_P105808	0.0656237457906254
QX97	A_12_P105808	-0.641876068400578
QX99	A_12_P105808	-0.311876068400578
QX100	A_12_P105808	-0.511075721188313
QX101	A_12_P105808	-0.0810757211883134
QX102	A_12_P105808	-0.356514170063706
QX104	A_12_P105808	0.0134858299362942
QX106	A_12_P105808	0.296230216902731
QX109	A_12_P105808	0.107889423049349
QX112	A_12_P105808	0.208123931599422
QX114	A_12_P105808	-0.621876068400578
QX10	A_12_P105808	0.301475480744415
QX117	A_12_P105808	0.157889423049349
QX124	A_12_P105808	0.217082051252639
QX125	A_12_P105808	0.157082051252639
QX127	A_12_P105808	0.217082051252639
QX129	A_12_P105808	-0.248524519255585
QX131	A_12_P105808	0.308579326890908
QX133	A_12_P105808	0.257889423049349
QX12	A_12_P105808	-0.232917948747361
QX137	A_12_P105808	-0.163751131247672
QX138	A_12_P105808	0.343485829936294
QX139	A_12_P105808	0.385623745790626
QX143	A_12_P105808	0.215623745790625
QX147	A_12_P105808	-0.114376254209375
QX149	A_12_P105808	-0.0710757211883134
QX14	A_12_P105808	0.101475480744414
QX156	A_12_P105808	0.196248868752328
QX157	A_12_P105808	0.157082051252639
QX160	A_12_P105808	0.00812393159942161
QX163	A_12_P105808	-0.0165141700637058
QX171	A_12_P105808	4.2782617726278e-15
QX173	A_12_P105808	0.343485829936294
QX177	A_12_P105808	-0.251420673109092
QX178	A_12_P105808	-0.456514170063706
QX179	A_12_P105808	-0.114376254209375
QX180	A_12_P105808	0.288123931599422
QX181	A_12_P105808	-0.00187606840057833
QX182	A_12_P105808	0.0934858299362942
QX184	A_12_P105808	0.125623745790625
QX185	A_12_P105808	0.626248868752328
QX187	A_12_P105808	-0.224376254209374
QX189	A_12_P105808	-0.103751131247672
QX192	A_12_P105808	-0.654376254209375
QX193	A_12_P105808	-0.308524519255585
QX153	A_12_P105808	-0.141420673109092
QX1	A_12_P112744	0.181836404129558
QX194	A_12_P112744	-0.0721545072109737
QX195	A_12_P112744	0.0818364041295566
QX197	A_12_P112744	-0.129452137332236
QX199	A_12_P112744	-0.188404507210974
QX200	A_12_P112744	0.0787172142100304
QX202	A_12_P112744	-0.0934520992905936
QX203	A_12_P112744	0.376547900709407
QX204	A_12_P112744	-0.243452099290593
QX209	A_12_P112744	-0.169452137332235
QX20	A_12_P112744	-0.160000000000001
QX21	A_12_P112744	-0.0581635958704423
QX213	A_12_P112744	0.07025911959177
QX216	A_12_P112744	0.0302763942312213
QX217	A_12_P112744	-0.148163595870442
QX220	A_12_P112744	0.221595492789027
QX222	A_12_P112744	-0.11974088040823
QX223	A_12_P112744	-0.0712827857899703
QX224	A_12_P112744	-0.0112827857899704
QX226	A_12_P112744	-0.306505711171163
QX227	A_12_P112744	-0.0294521373322353
QX228	A_12_P112744	0.263494288828837
QX233	A_12_P112744	0.0615954927890267
QX235	A_12_P112744	0.0415954927890267
QX25	A_12_P112744	-0.21
QX26	A_12_P112744	-0.22
QX28	A_12_P112744	-0.27
QX29	A_12_P112744	-0.0594521373322353
QX30	A_12_P112744	-0.0321545072109733
QX31	A_12_P112744	-0.109452137332235
QX32	A_12_P112744	-0.326869957932071
QX33	A_12_P112744	0.0418364041295579
QX37	A_12_P112744	0.120136886387294
QX3	A_12_P112744	-0.0898631136127059
QX41	A_12_P112744	-0.1
QX44	A_12_P112744	-0.176505711171163
QX45	A_12_P112744	0.0202763942312213
QX47	A_12_P112744	-0.28
QX48	A_12_P112744	-0.0494521373322353
QX51	A_12_P112744	-0.019040955019097
QX52	A_12_P112744	0.15025911959177
QX53	A_12_P112744	0.160959044980903
QX56	A_12_P112744	0.2
QX4	A_12_P112744	0.091836404129558
QX58	A_12_P112744	0.080959044980903
QX60	A_12_P112744	0.12
QX64	A_12_P112744	0.27
QX65	A_12_P112744	-0.10128278578997
QX66	A_12_P112744	-7.45931094670027e-16
QX67	A_12_P112744	-0.0868699579320707
QX68	A_12_P112744	0.123130042067929
QX70	A_12_P112744	-0.117628756009144
QX72	A_12_P112744	0.00532245993642488
QX74	A_12_P112744	0.020959044980903
QX6	A_12_P112744	-0.0546775400635751
QX81	A_12_P112744	0.28
QX82	A_12_P112744	-0.0481635958704421
QX83	A_12_P112744	0.210856915131353
QX85	A_12_P112744	-0.169452137332235
QX86	A_12_P112744	-0.219452137332235
QX88	A_12_P112744	-0.0197408804082299
QX90	A_12_P112744	0.00183640412955794
QX91	A_12_P112744	0.023494288828837
QX93	A_12_P112744	-0.15128278578997
QX94	A_12_P112744	0.00013688638729405
QX98	A_12_P112744	-0.0812827857899703
QX103	A_12_P112744	-0.0797236057687788
QX107	A_12_P112744	0.0523712439908556
QX108	A_12_P112744	0.151595492789027
QX111	A_12_P112744	-0.108404507210973
QX115	A_12_P112744	0.15025911959177
QX11	A_12_P112744	0.050959044980903
QX119	A_12_P112744	-0.238404507210973
QX120	A_12_P112744	-0.0884045072109734
QX121	A_12_P112744	-0.0612827857899703
QX128	A_12_P112744	-0.184677540063575
QX132	A_12_P112744	0.185322459936425
QX134	A_12_P112744	-0.00467754006357514
QX13	A_12_P112744	-0.196505711171163
QX135	A_12_P112744	-0.149863113612706
QX136	A_12_P112744	-0.139863113612706
QX140	A_12_P112744	0.120959044980903
QX141	A_12_P112744	-0.14974088040823
QX142	A_12_P112744	-0.15974088040823
QX144	A_12_P112744	0.42025911959177
QX145	A_12_P112744	0.10025911959177
QX148	A_12_P112744	0.0923712439908556
QX151	A_12_P112744	0.080136886387294
QX154	A_12_P112744	0.0315954927890267
QX15	A_12_P112744	0.163130042067929
QX158	A_12_P112744	0.0702591195917701
QX159	A_12_P112744	0.172371243990856
QX161	A_12_P112744	0.0831300420679293
QX162	A_12_P112744	0.142371243990856
QX164	A_12_P112744	-0.0546775400635751
QX165	A_12_P112744	-0.0694521373322353
QX166	A_12_P112744	0.0899999999999998
QX167	A_12_P112744	0.300547862667765
QX168	A_12_P112744	0.0923712439908556
QX169	A_12_P112744	-0.159452137332235
QX170	A_12_P112744	0.130136886387294
QX172	A_12_P112744	-0.0468699579320707
QX174	A_12_P112744	0.223130042067929
QX16	A_12_P112744	0.090959044980903
QX17	A_12_P112744	0.0753224599364249
QX176	A_12_P112744	0.170136886387294
QX183	A_12_P112744	0.0523712439908556
QX186	A_12_P112744	-0.174677540063575
QX188	A_12_P112744	-0.0712827857899703
QX190	A_12_P112744	0.243130042067929
QX191	A_12_P112744	0.000547862667764656
QX18	A_12_P112744	0.28
QX19	A_12_P112744	-0.0338545814484955
QX196	A_12_P112744	0.0661454185515045
QX198	A_12_P112744	-0.0755540991907593
QX205	A_12_P112744	-0.305431865986283
QX206	A_12_P112744	-0.0121966967492165
QX207	A_12_P112744	0.064585408653168
QX208	A_12_P112744	-0.0125609435101241
QX210	A_12_P112744	-0.290368525641628
QX211	A_12_P112744	0.105904507210973
QX212	A_12_P112744	0.0315954927890267
QX214	A_12_P112744	0.0530262286319762
QX215	A_12_P112744	0.374445900809241
QX218	A_12_P112744	0.0859045072109732
QX221	A_12_P112744	0.0230262286319762
QX22	A_12_P112744	-0.11473194059715
QX225	A_12_P112744	-0.224095492789027
QX229	A_12_P112744	0.293026228631977
QX230	A_12_P112744	0.0659045072109733
QX231	A_12_P112744	0.0244459008092407
QX232	A_12_P112744	-0.082560943510124
QX234	A_12_P112744	-0.115431865986283
QX236	A_12_P112744	0.0759045072109732
QX24	A_12_P112744	0.0759045072109732
QX237	A_12_P112744	-0.350368525641628
QX27	A_12_P112744	-0.0125609435101241
QX34	A_12_P112744	0.0078033032507835
QX38	A_12_P112744	0.214856877089711
QX2	A_12_P112744	-0.162560943510124
QX39	A_12_P112744	0.127803303250783
QX40	A_12_P112744	0.0174390564898759
QX42	A_12_P112744	-0.0133197415871978
QX49	A_12_P112744	-0.0947319405971503
QX54	A_12_P112744	0.0578033032507835
QX55	A_12_P112744	0.326145418551505
QX59	A_12_P112744	-0.0840954927890267
QX61	A_12_P112744	-0.18473194059715
QX62	A_12_P112744	-0.0247319405971503
QX63	A_12_P112744	0.072154507210973
QX71	A_12_P112744	-0.143319741587198
QX73	A_12_P112744	-0.0540954927890267
QX76	A_12_P112744	-0.08778555247772
QX77	A_12_P112744	0.211436338140649
QX7	A_12_P112744	-0.122560943510124
QX78	A_12_P112744	-0.0751431229102888
QX79	A_12_P112744	0.00590450721097323
QX80	A_12_P112744	0.0644459008092407
QX84	A_12_P112744	-0.0354145913468321
QX87	A_12_P112744	0.0615954927890267
QX92	A_12_P112744	0.0321545072109733
QX8	A_12_P112744	-0.179143084868647
QX9	A_12_P112744	-0.153854581448496
QX96	A_12_P112744	0.0648568770897113
QX97	A_12_P112744	-0.00697377136802379
QX99	A_12_P112744	0.0730262286319762
QX100	A_12_P112744	-0.185431865986283
QX101	A_12_P112744	0.264568134013717
QX102	A_12_P112744	0.0144459008092407
QX104	A_12_P112744	-0.0855540991907593
QX106	A_12_P112744	-0.159143084868647
QX109	A_12_P112744	0.0859045072109732
QX112	A_12_P112744	0.0930262286319762
QX114	A_12_P112744	0.0230262286319762
QX10	A_12_P112744	-0.0425609435101241
QX117	A_12_P112744	-0.0540954927890267
QX124	A_12_P112744	0.199631474358372
QX125	A_12_P112744	0.309631474358372
QX127	A_12_P112744	0.189631474358372
QX129	A_12_P112744	0.167439056489876
QX131	A_12_P112744	-0.0333197415871978
QX133	A_12_P112744	-0.0640954927890267
QX12	A_12_P112744	0.0896314743583714
QX137	A_12_P112744	-0.0938545814484955
QX138	A_12_P112744	-0.205554099190759
QX139	A_12_P112744	-0.435143122910289
QX143	A_12_P112744	0.124856877089711
QX147	A_12_P112744	0.314856877089711
QX149	A_12_P112744	0.0245681340137166
QX14	A_12_P112744	-0.142560943510124
QX156	A_12_P112744	-0.233854581448496
QX157	A_12_P112744	0.0596314743583715
QX160	A_12_P112744	0.0730262286319762
QX163	A_12_P112744	-0.0255540991907593
QX171	A_12_P112744	-9.61036805691151e-16
QX173	A_12_P112744	0.0544459008092407
QX177	A_12_P112744	-0.123319741587198
QX178	A_12_P112744	-0.105554099190759
QX179	A_12_P112744	0.414856877089711
QX180	A_12_P112744	-0.126973771368024
QX181	A_12_P112744	-0.0269737713680238
QX182	A_12_P112744	-0.155554099190759
QX184	A_12_P112744	0.254856877089711
QX185	A_12_P112744	-0.123854581448496
QX187	A_12_P112744	0.104856877089711
QX189	A_12_P112744	0.156145418551504
QX192	A_12_P112744	-0.0151431229102888
QX193	A_12_P112744	0.00743905648987588
QX153	A_12_P112744	-0.173319741587198
QX1	A_12_P101052	0.173819105954587
QX194	A_12_P101052	0.207495822290443
QX195	A_12_P101052	-0.146180894045421
QX197	A_12_P101052	0.880648177843036
QX199	A_12_P101052	0.642495822290444
QX200	A_12_P101052	-0.357782419677284
QX202	A_12_P101052	0.047477650779335
QX203	A_12_P101052	-0.492522349220663
QX204	A_12_P101052	-0.422522349220663
QX209	A_12_P101052	0.53064817784303
QX20	A_12_P101052	0.0700000000000005
QX21	A_12_P101052	-0.00618089404541314
QX213	A_12_P101052	-0.853128133282166
QX216	A_12_P101052	0.377996657832353
QX217	A_12_P101052	-0.106180894045414
QX220	A_12_P101052	0.582495822290442
QX222	A_12_P101052	-0.173128133282168
QX223	A_12_P101052	-0.597782419677287
QX224	A_12_P101052	-0.427782419677286
QX226	A_12_P101052	-0.495828425287338
QX227	A_12_P101052	-0.269351822156969
QX228	A_12_P101052	0.454171574712662
QX233	A_12_P101052	-0.327504177709558
QX235	A_12_P101052	-0.877504177709559
QX25	A_12_P101052	0.31
QX26	A_12_P101052	-0.45
QX28	A_12_P101052	4.23272528138341e-16
QX29	A_12_P101052	0.0606481778430311
QX30	A_12_P101052	0.947495822290442
QX31	A_12_P101052	-0.689351822156969
QX32	A_12_P101052	-0.210254595480514
QX33	A_12_P101052	-0.956180894045414
QX37	A_12_P101052	1.20867937317841
QX3	A_12_P101052	1.35867937317841
QX41	A_12_P101052	-0.23
QX44	A_12_P101052	0.184171574712662
QX45	A_12_P101052	-0.122003342167646
QX47	A_12_P101052	-0.495
QX48	A_12_P101052	0.0106481778430313
QX51	A_12_P101052	-0.00181130841907538
QX52	A_12_P101052	0.266871866717831
QX53	A_12_P101052	0.418188691580925
QX56	A_12_P101052	-0.38
QX4	A_12_P101052	-0.396180894045414
QX58	A_12_P101052	-0.681811308419075
QX60	A_12_P101052	0.26
QX64	A_12_P101052	-0.88
QX65	A_12_P101052	-0.287782419677287
QX66	A_12_P101052	-1.21430643318376e-16
QX67	A_12_P101052	-0.500254595480514
QX68	A_12_P101052	-0.400254595480514
QX70	A_12_P101052	-0.324586814757965
QX72	A_12_P101052	-0.607003899195587
QX74	A_12_P101052	0.818188691580925
QX6	A_12_P101052	-0.467003899195587
QX81	A_12_P101052	0.67
QX82	A_12_P101052	-0.0761808940454141
QX83	A_12_P101052	0.382486006198452
QX85	A_12_P101052	-0.269351822156969
QX86	A_12_P101052	0.630648177843031
QX88	A_12_P101052	0.826871866717831
QX90	A_12_P101052	-0.236180894045414
QX91	A_12_P101052	-0.305828425287338
QX93	A_12_P101052	0.452217580322713
QX94	A_12_P101052	0.618679373178407
QX98	A_12_P101052	-0.187782419677287
QX103	A_12_P101052	-0.292003342167646
QX107	A_12_P101052	-0.274586814757965
QX108	A_12_P101052	-0.357504177709558
QX111	A_12_P101052	0.122495822290442
QX115	A_12_P101052	0.186871866717831
QX11	A_12_P101052	0.218188691580925
QX119	A_12_P101052	-0.197504177709558
QX120	A_12_P101052	-0.677504177709558
QX121	A_12_P101052	-0.237782419677287
QX128	A_12_P101052	0.132996100804413
QX132	A_12_P101052	0.332996100804413
QX134	A_12_P101052	-0.267003899195587
QX13	A_12_P101052	0.164171574712662
QX135	A_12_P101052	0.388679373178407
QX136	A_12_P101052	-0.801320626821593
QX140	A_12_P101052	-0.511811308419075
QX141	A_12_P101052	0.746871866717831
QX142	A_12_P101052	-0.273128133282169
QX144	A_12_P101052	-0.983128133282169
QX145	A_12_P101052	-0.193128133282169
QX148	A_12_P101052	-0.324586814757965
QX151	A_12_P101052	-0.571320626821593
QX154	A_12_P101052	-0.277504177709558
QX15	A_12_P101052	-0.160254595480514
QX158	A_12_P101052	-0.603128133282169
QX159	A_12_P101052	1.66541318524203
QX161	A_12_P101052	-0.150254595480514
QX162	A_12_P101052	-0.544586814757965
QX164	A_12_P101052	-0.617003899195587
QX165	A_12_P101052	0.190648177843031
QX166	A_12_P101052	0.63
QX167	A_12_P101052	0.0506481778430311
QX168	A_12_P101052	0.815413185242035
QX169	A_12_P101052	0.180648177843031
QX170	A_12_P101052	0.118679373178407
QX172	A_12_P101052	0.979745404519486
QX174	A_12_P101052	1.04974540451949
QX16	A_12_P101052	-0.151811308419075
QX17	A_12_P101052	-0.537003899195587
QX176	A_12_P101052	-0.111320626821593
QX183	A_12_P101052	-0.264586814757965
QX186	A_12_P101052	0.842996100804412
QX188	A_12_P101052	-0.487782419677286
QX190	A_12_P101052	0.359745404519486
QX191	A_12_P101052	0.560648177843031
QX18	A_12_P101052	0.495
QX19	A_12_P101052	-0.131172538626299
QX196	A_12_P101052	0.218827461373701
QX198	A_12_P101052	-0.506312271402478
QX205	A_12_P101052	-0.028119777863053
QX206	A_12_P101052	0.0591799301317774
QX207	A_12_P101052	0.0730050132514699
QX208	A_12_P101052	1.1147537599386
QX210	A_12_P101052	0.118004456223528
QX211	A_12_P101052	0.417504177709558
QX212	A_12_P101052	1.30249582229044
QX214	A_12_P101052	0.59722593574183
QX215	A_12_P101052	0.553687728597523
QX218	A_12_P101052	0.177504177709558
QX221	A_12_P101052	-0.152774064258171
QX22	A_12_P101052	-0.24680295299996
QX225	A_12_P101052	-0.642495822290442
QX229	A_12_P101052	0.90722593574183
QX230	A_12_P101052	-0.252495822290442
QX231	A_12_P101052	-0.356312271402478
QX232	A_12_P101052	-0.175246240061398
QX234	A_12_P101052	0.201880222136947
QX236	A_12_P101052	-0.172495822290442
QX24	A_12_P101052	0.157504177709558
QX237	A_12_P101052	-0.171995543776472
QX27	A_12_P101052	0.214753759938602
QX34	A_12_P101052	-0.110820069868223
QX38	A_12_P101052	-0.824343466737852
QX2	A_12_P101052	-0.405246240061398
QX39	A_12_P101052	0.609179930131778
QX40	A_12_P101052	-0.595246240061398
QX42	A_12_P101052	0.190421540661151
QX49	A_12_P101052	0.20319704700004
QX54	A_12_P101052	0.329179930131777
QX55	A_12_P101052	-0.851172538626298
QX59	A_12_P101052	-0.682495822290442
QX61	A_12_P101052	0.583197047000041
QX62	A_12_P101052	0.10319704700004
QX63	A_12_P101052	-0.207495822290439
QX71	A_12_P101052	-0.499578459338849
QX73	A_12_P101052	0.937504177709558
QX76	A_12_P101052	-0.750109029066634
QX77	A_12_P101052	0.265002785139705
QX7	A_12_P101052	-0.365246240061398
QX78	A_12_P101052	-0.764343466737852
QX79	A_12_P101052	-0.622495822290442
QX80	A_12_P101052	-0.686312271402477
QX84	A_12_P101052	-0.0369949867485301
QX87	A_12_P101052	0.112495822290442
QX92	A_12_P101052	-0.947495822290442
QX8	A_12_P101052	-0.427513993801548
QX9	A_12_P101052	-0.411172538626298
QX96	A_12_P101052	-0.0743434667378527
QX97	A_12_P101052	0.407225935741829
QX99	A_12_P101052	0.507225935741829
QX100	A_12_P101052	0.551880222136947
QX101	A_12_P101052	0.331880222136947
QX102	A_12_P101052	-0.426312271402478
QX104	A_12_P101052	-0.476312271402478
QX106	A_12_P101052	0.162486006198452
QX109	A_12_P101052	0.0975041777095579
QX112	A_12_P101052	-0.172774064258171
QX114	A_12_P101052	0.057225935741829
QX10	A_12_P101052	-0.715246240061398
QX117	A_12_P101052	0.377504177709558
QX124	A_12_P101052	0.338004456223528
QX125	A_12_P101052	-0.641995543776471
QX127	A_12_P101052	0.788004456223529
QX129	A_12_P101052	0.754753759938602
QX131	A_12_P101052	-0.629578459338849
QX133	A_12_P101052	0.0875041777095579
QX12	A_12_P101052	0.498004456223528
QX137	A_12_P101052	0.448827461373701
QX138	A_12_P101052	0.343687728597522
QX139	A_12_P101052	0.335656533262147
QX143	A_12_P101052	-0.234343466737853
QX147	A_12_P101052	0.0256565332621472
QX149	A_12_P101052	-0.068119777863053
QX14	A_12_P101052	-0.845246240061398
QX156	A_12_P101052	1.6388274613737
QX157	A_12_P101052	0.258004456223528
QX160	A_12_P101052	-0.462774064258171
QX163	A_12_P101052	-0.436312271402478
QX171	A_12_P101052	2.56739074444567e-15
QX173	A_12_P101052	-0.0363122714024776
QX177	A_12_P101052	0.68042154066115
QX178	A_12_P101052	0.383687728597522
QX179	A_12_P101052	0.445656533262147
QX180	A_12_P101052	-0.0227740642581709
QX181	A_12_P101052	0.467225935741829
QX182	A_12_P101052	-0.566312271402478
QX184	A_12_P101052	-0.594343466737853
QX185	A_12_P101052	-0.201172538626299
QX187	A_12_P101052	-0.0543434667378529
QX189	A_12_P101052	0.0588274613737015
QX192	A_12_P101052	-0.294343466737853
QX193	A_12_P101052	0.064753759938602
QX153	A_12_P101052	-0.489578459338849
QX1	A_12_P118784	0.894679197707132
QX194	A_12_P118784	-0.587802979943259
QX195	A_12_P118784	0.17467919770714
QX197	A_12_P118784	0.392101497445587
QX199	A_12_P118784	-2.37196964660992
QX200	A_12_P118784	-0.978669977714732
QX202	A_12_P118784	1.36599259503835
QX203	A_12_P118784	-1.50400740496165
QX204	A_12_P118784	0.435992595038352
QX209	A_12_P118784	-5.55789850255442
QX20	A_12_P118784	1.558
QX21	A_12_P118784	-1.26532080229286
QX213	A_12_P118784	3.13102276504256
QX216	A_12_P118784	0.235757616045393
QX217	A_12_P118784	0.85467919770714
QX220	A_12_P118784	0.948030353390073
QX222	A_12_P118784	-3.95897723495744
QX223	A_12_P118784	0.561330022285268
QX224	A_12_P118784	-0.258669977714732
QX226	A_12_P118784	1.72363256589927
QX227	A_12_P118784	1.40210149744558
QX228	A_12_P118784	-6.68636743410073
QX233	A_12_P118784	0.158030353390074
QX235	A_12_P118784	0.618030353390075
QX25	A_12_P118784	-0.702000000000002
QX26	A_12_P118784	0.217999999999998
QX28	A_12_P118784	-2.912
QX29	A_12_P118784	1.93210149744558
QX30	A_12_P118784	-0.687802979943259
QX31	A_12_P118784	1.34210149744558
QX32	A_12_P118784	0.659916722062415
QX33	A_12_P118784	0.844679197707138
QX37	A_12_P118784	0.000964970592016293
QX3	A_12_P118784	-3.62903502940798
QX41	A_12_P118784	-4.062
QX44	A_12_P118784	1.46363256589927
QX45	A_12_P118784	-0.354242383954606
QX47	A_12_P118784	0.424999999999999
QX48	A_12_P118784	1.11210149744558
QX51	A_12_P118784	1.07952751914221
QX52	A_12_P118784	-1.19897723495744
QX53	A_12_P118784	-0.820472480857793
QX56	A_12_P118784	1.128
QX4	A_12_P118784	1.20467919770714
QX58	A_12_P118784	0.609527519142207
QX60	A_12_P118784	1.078
QX64	A_12_P118784	2.298
QX65	A_12_P118784	0.451330022285268
QX66	A_12_P118784	-4.59007831743463e-15
QX67	A_12_P118784	0.859916722062416
QX68	A_12_P118784	0.579916722062415
QX70	A_12_P118784	0.11349751671395
QX72	A_12_P118784	-1.01994944794704
QX74	A_12_P118784	-0.540472480857793
QX6	A_12_P118784	-0.319949447947042
QX81	A_12_P118784	0.997999999999997
QX82	A_12_P118784	1.20467919770714
QX83	A_12_P118784	0.591598554924866
QX85	A_12_P118784	0.232101497445578
QX86	A_12_P118784	-0.397898502554422
QX88	A_12_P118784	-0.798977234957443
QX90	A_12_P118784	1.12467919770714
QX91	A_12_P118784	1.39363256589927
QX93	A_12_P118784	0.471330022285268
QX94	A_12_P118784	1.21096497059202
QX98	A_12_P118784	-1.04866997771473
QX103	A_12_P118784	0.415757616045393
QX107	A_12_P118784	-0.41650248328605
QX108	A_12_P118784	0.668030353390074
QX111	A_12_P118784	0.898030353390074
QX115	A_12_P118784	1.65102276504256
QX11	A_12_P118784	-0.270472480857793
QX119	A_12_P118784	-1.83196964660993
QX120	A_12_P118784	0.588030353390074
QX121	A_12_P118784	0.281330022285268
QX128	A_12_P118784	0.480050552052958
QX132	A_12_P118784	0.730050552052958
QX134	A_12_P118784	0.370050552052958
QX13	A_12_P118784	-0.606367434100727
QX135	A_12_P118784	-4.63903502940799
QX136	A_12_P118784	1.01096497059202
QX140	A_12_P118784	0.439527519142207
QX141	A_12_P118784	-5.46897723495744
QX142	A_12_P118784	-0.638977234957443
QX144	A_12_P118784	3.06102276504256
QX145	A_12_P118784	2.49102276504256
QX148	A_12_P118784	0.86349751671395
QX151	A_12_P118784	-0.239035029407984
QX154	A_12_P118784	0.458030353390074
QX15	A_12_P118784	-0.0500832779375844
QX158	A_12_P118784	1.49102276504256
QX159	A_12_P118784	-2.29650248328605
QX161	A_12_P118784	0.869916722062415
QX162	A_12_P118784	0.663497516713951
QX164	A_12_P118784	-0.459949447947042
QX165	A_12_P118784	1.18210149744558
QX166	A_12_P118784	0.397999999999997
QX167	A_12_P118784	-2.52789850255442
QX168	A_12_P118784	-0.246502483286049
QX169	A_12_P118784	1.21210149744558
QX170	A_12_P118784	-0.139035029407984
QX172	A_12_P118784	-1.38008327793759
QX174	A_12_P118784	0.0999167220624154
QX16	A_12_P118784	-0.450472480857793
QX17	A_12_P118784	-0.119949447947042
QX176	A_12_P118784	1.45096497059202
QX183	A_12_P118784	0.67349751671395
QX186	A_12_P118784	0.420050552052958
QX188	A_12_P118784	0.451330022285268
QX190	A_12_P118784	0.319916722062416
QX191	A_12_P118784	-0.117898502554422
QX18	A_12_P118784	-0.425000000000001
QX19	A_12_P118784	-0.459714842406344
QX196	A_12_P118784	1.17028515759366
QX198	A_12_P118784	0.286570930478534
QX205	A_12_P118784	-2.55337127507093
QX206	A_12_P118784	1.10923852578579
QX207	A_12_P118784	0.141363575931911
QX208	A_12_P118784	-5.59447731805107
QX210	A_12_P118784	-0.114343488060524
QX211	A_12_P118784	0.313636313276592
QX212	A_12_P118784	-3.61196964660993
QX214	A_12_P118784	-3.79306401782821
QX215	A_12_P118784	0.406570930478534
QX218	A_12_P118784	0.653636313276592
QX221	A_12_P118784	-0.373064017828215
QX22	A_12_P118784	0.0651334790287253
QX225	A_12_P118784	0.513636313276592
QX229	A_12_P118784	-0.0630640178282144
QX230	A_12_P118784	-1.25636368672341
QX231	A_12_P118784	0.136570930478534
QX232	A_12_P118784	0.395522681948933
QX234	A_12_P118784	-1.34337127507093
QX236	A_12_P118784	0.853636313276593
QX24	A_12_P118784	0.403636313276592
QX237	A_12_P118784	0.225656511939476
QX27	A_12_P118784	-0.604477318051067
QX34	A_12_P118784	1.00923852578579
QX38	A_12_P118784	1.5077074573321
QX2	A_12_P118784	0.545522681948933
QX39	A_12_P118784	0.759238525785791
QX40	A_12_P118784	0.755522681948933
QX42	A_12_P118784	0.209103476600469
QX49	A_12_P118784	-1.73486652097127
QX54	A_12_P118784	-4.15076147421421
QX55	A_12_P118784	-0.219714842406344
QX59	A_12_P118784	0.253636313276592
QX61	A_12_P118784	-0.0548665209712748
QX62	A_12_P118784	0.315133479028725
QX63	A_12_P118784	0.587802979943259
QX71	A_12_P118784	0.369103476600468
QX73	A_12_P118784	0.443636313276592
QX76	A_12_P118784	1.36277344988965
QX77	A_12_P118784	-3.57146468003783
QX7	A_12_P118784	0.385522681948933
QX78	A_12_P118784	0.797707457332097
QX79	A_12_P118784	-0.0963636867234078
QX80	A_12_P118784	0.336570930478534
QX84	A_12_P118784	-0.438636424068089
QX87	A_12_P118784	0.678030353390075
QX92	A_12_P118784	0.687802979943258
QX8	A_12_P118784	0.041598554924866
QX9	A_12_P118784	0.890285157593656
QX96	A_12_P118784	1.1677074573321
QX97	A_12_P118784	0.466935982171786
QX99	A_12_P118784	0.206935982171785
QX100	A_12_P118784	1.99662872492907
QX101	A_12_P118784	1.20662872492908
QX102	A_12_P118784	0.796570930478534
QX104	A_12_P118784	0.786570930478534
QX106	A_12_P118784	0.431598554924866
QX109	A_12_P118784	-0.0263636867234079
QX112	A_12_P118784	0.636935982171786
QX114	A_12_P118784	0.786935982171786
QX10	A_12_P118784	0.335522681948933
QX117	A_12_P118784	0.193636313276592
QX124	A_12_P118784	0.145656511939476
QX125	A_12_P118784	-1.21434348806052
QX127	A_12_P118784	0.315656511939476
QX129	A_12_P118784	-0.084477318051067
QX131	A_12_P118784	0.419103476600468
QX133	A_12_P118784	-0.0663636867234079
QX12	A_12_P118784	0.385656511939476
QX137	A_12_P118784	0.260285157593656
QX138	A_12_P118784	0.956570930478534
QX139	A_12_P118784	-5.61229254266791
QX143	A_12_P118784	-0.562292542667904
QX147	A_12_P118784	-1.5422925426679
QX149	A_12_P118784	1.71662872492908
QX14	A_12_P118784	0.125522681948933
QX156	A_12_P118784	-2.63971484240634
QX157	A_12_P118784	0.175656511939476
QX160	A_12_P118784	0.666935982171786
QX163	A_12_P118784	0.246570930478534
QX171	A_12_P118784	1.39645239816133e-15
QX173	A_12_P118784	-0.173429069521466
QX177	A_12_P118784	-0.670896523399532
QX178	A_12_P118784	0.676570930478534
QX179	A_12_P118784	-0.142292542667904
QX180	A_12_P118784	0.586935982171785
QX181	A_12_P118784	0.946935982171786
QX182	A_12_P118784	0.516570930478534
QX184	A_12_P118784	1.4077074573321
QX185	A_12_P118784	-5.39971484240635
QX187	A_12_P118784	0.297707457332096
QX189	A_12_P118784	0.830285157593656
QX192	A_12_P118784	1.3577074573321
QX193	A_12_P118784	0.365522681948933
QX153	A_12_P118784	0.319103476600468
QX1	A_12_P118453	0.0871672252350042
QX194	A_12_P118453	NA
QX195	A_12_P118453	-0.522832774764994
QX197	A_12_P118453	-0.180957774764998
QX199	A_12_P118453	-0.0538744414316619
QX200	A_12_P118453	0.185603532601768
QX202	A_12_P118453	-0.171817035874211
QX203	A_12_P118453	0.468182964125792
QX204	A_12_P118453	NA
QX209	A_12_P118453	0.429042225235003
QX20	A_12_P118453	0.084999999999991
QX21	A_12_P118453	-0.112832774764997
QX213	A_12_P118453	-0.529155831073747
QX216	A_12_P118453	1.040292225235
QX217	A_12_P118453	-0.122832774764996
QX220	A_12_P118453	0.0761255585683376
QX222	A_12_P118453	-0.169155831073748
QX223	A_12_P118453	-0.454396467398231
QX224	A_12_P118453	-0.404396467398231
QX226	A_12_P118453	0.189961855076055
QX227	A_12_P118453	-0.210957774764996
QX228	A_12_P118453	-0.460038144923945
QX233	A_12_P118453	-0.0738744414316626
QX235	A_12_P118453	0.566125558568337
QX25	A_12_P118453	-0.264999999999999
QX26	A_12_P118453	0.335
QX28	A_12_P118453	-0.0549999999999999
QX29	A_12_P118453	NA
QX30	A_12_P118453	-0.674707774764996
QX31	A_12_P118453	NA
QX32	A_12_P118453	0.412476828840005
QX33	A_12_P118453	0.897167225235003
QX37	A_12_P118453	-0.477556370780522
QX3	A_12_P118453	-0.497556370780522
QX41	A_12_P118453	0.185
QX44	A_12_P118453	-0.0600381449239446
QX45	A_12_P118453	NA
QX47	A_12_P118453	-4.85722573273506e-17
QX48	A_12_P118453	NA
QX51	A_12_P118453	NA
QX52	A_12_P118453	-0.139155831073747
QX53	A_12_P118453	-0.187229998572893
QX56	A_12_P118453	0.225
QX4	A_12_P118453	0.167167225235004
QX58	A_12_P118453	-0.817229998572892
QX60	A_12_P118453	-0.395
QX64	A_12_P118453	0.335
QX65	A_12_P118453	0.215603532601769
QX66	A_12_P118453	4.69416172599324e-15
QX67	A_12_P118453	0.302476828840004
QX68	A_12_P118453	0.452476828840005
QX70	A_12_P118453	0.304410187695836
QX72	A_12_P118453	0.785606076886004
QX74	A_12_P118453	-0.127229998572893
QX6	A_12_P118453	0.725606076886004
QX81	A_12_P118453	-0.405
QX82	A_12_P118453	-0.112832774764996
QX83	A_12_P118453	NA
QX85	A_12_P118453	NA
QX86	A_12_P118453	NA
QX88	A_12_P118453	0.200844168926253
QX90	A_12_P118453	-0.412832774764996
QX91	A_12_P118453	0.379961855076055
QX93	A_12_P118453	0.335603532601769
QX94	A_12_P118453	-0.187556370780522
QX98	A_12_P118453	0.125603532601769
QX103	A_12_P118453	NA
QX107	A_12_P118453	0.734410187695837
QX108	A_12_P118453	-0.323874441431663
QX111	A_12_P118453	-0.183874441431663
QX115	A_12_P118453	0.130844168926253
QX11	A_12_P118453	1.86277000142711
QX119	A_12_P118453	-0.0438744414316626
QX120	A_12_P118453	0.276125558568337
QX121	A_12_P118453	-0.334396467398231
QX128	A_12_P118453	0.0556060768860037
QX132	A_12_P118453	-1.094393923114
QX134	A_12_P118453	0.0756060768860036
QX13	A_12_P118453	-0.550038144923945
QX135	A_12_P118453	-1.10755637078052
QX136	A_12_P118453	0.00244362921947816
QX140	A_12_P118453	NA
QX141	A_12_P118453	1.06084416892625
QX142	A_12_P118453	-0.169155831073747
QX144	A_12_P118453	0.230844168926253
QX145	A_12_P118453	-0.0691558310737469
QX148	A_12_P118453	-0.285589812304164
QX151	A_12_P118453	0.352443629219478
QX154	A_12_P118453	-0.283874441431663
QX15	A_12_P118453	NA
QX158	A_12_P118453	-1.14915583107375
QX159	A_12_P118453	-0.715589812304163
QX161	A_12_P118453	0.502476828840004
QX162	A_12_P118453	0.454410187695837
QX164	A_12_P118453	0.875606076886004
QX165	A_12_P118453	NA
QX166	A_12_P118453	-0.0449999999999999
QX167	A_12_P118453	-0.430957774764996
QX168	A_12_P118453	-0.525589812304163
QX169	A_12_P118453	NA
QX170	A_12_P118453	0.512443629219478
QX172	A_12_P118453	-0.357523171159995
QX174	A_12_P118453	-0.157523171159996
QX16	A_12_P118453	-0.277229998572893
QX17	A_12_P118453	0.785606076886004
QX176	A_12_P118453	-0.377556370780522
QX183	A_12_P118453	-0.0955898123041634
QX186	A_12_P118453	-0.0743939231139963
QX188	A_12_P118453	0.0456035326017691
QX190	A_12_P118453	NA
QX191	A_12_P118453	NA
QX18	A_12_P118453	NA
QX19	A_12_P118453	0.726582774764996
QX196	A_12_P118453	-1.033417225235
QX198	A_12_P118453	0.21185917874947
QX205	A_12_P118453	0.540259718456245
QX206	A_12_P118453	0.449377404606048
QX207	A_12_P118453	-1.04029222523501
QX208	A_12_P118453	NA
QX210	A_12_P118453	-0.974978373584004
QX211	A_12_P118453	-0.144458891901671
QX212	A_12_P118453	-0.543874441431663
QX214	A_12_P118453	0.355019082131761
QX215	A_12_P118453	-0.36814082125053
QX218	A_12_P118453	0.405541108098329
QX221	A_12_P118453	-0.504980917868239
QX22	A_12_P118453	NA
QX225	A_12_P118453	0.0555411080983293
QX229	A_12_P118453	-0.534980917868239
QX230	A_12_P118453	1.19554110809833
QX231	A_12_P118453	0.27185917874947
QX232	A_12_P118453	0.201892378369997
QX234	A_12_P118453	-0.0397402815437546
QX236	A_12_P118453	-0.294458891901671
QX24	A_12_P118453	-0.824458891901671
QX237	A_12_P118453	-0.514978373584005
QX27	A_12_P118453	-1.19810762163
QX34	A_12_P118453	-0.390622595393952
QX38	A_12_P118453	0.558457774764996
QX2	A_12_P118453	NA
QX39	A_12_P118453	-0.160622595393952
QX40	A_12_P118453	-0.718107621630004
QX42	A_12_P118453	0.173825737225829
QX49	A_12_P118453	-0.637814449042901
QX54	A_12_P118453	-0.470622595393952
QX55	A_12_P118453	0.846582774764996
QX59	A_12_P118453	0.53554110809833
QX61	A_12_P118453	NA
QX62	A_12_P118453	NA
QX63	A_12_P118453	NA
QX71	A_12_P118453	0.523825737225829
QX73	A_12_P118453	-0.194458891901671
QX76	A_12_P118453	0.183964441907362
QX77	A_12_P118453	1.87313851651
QX7	A_12_P118453	-0.178107621630003
QX78	A_12_P118453	NA
QX79	A_12_P118453	0.60554110809833
QX80	A_12_P118453	0.15185917874947
QX84	A_12_P118453	NA
QX87	A_12_P118453	0.226125558568337
QX92	A_12_P118453	0.674707774764996
QX8	A_12_P118453	-0.112401486344215
QX9	A_12_P118453	0.266582774764996
QX96	A_12_P118453	0.0184577747649967
QX97	A_12_P118453	0.265019082131761
QX99	A_12_P118453	0.215019082131761
QX100	A_12_P118453	-0.299740281543755
QX101	A_12_P118453	0.690259718456246
QX102	A_12_P118453	0.30185917874947
QX104	A_12_P118453	0.35185917874947
QX106	A_12_P118453	NA
QX109	A_12_P118453	-1.00445889190167
QX112	A_12_P118453	0.315019082131761
QX114	A_12_P118453	-0.194980917868239
QX10	A_12_P118453	0.341892378369997
QX117	A_12_P118453	0.59554110809833
QX124	A_12_P118453	-0.544978373584005
QX125	A_12_P118453	0.735021626415995
QX127	A_12_P118453	-0.194978373584004
QX129	A_12_P118453	0.311892378369997
QX131	A_12_P118453	-0.0461742627741713
QX133	A_12_P118453	-0.744458891901671
QX12	A_12_P118453	-0.664978373584005
QX137	A_12_P118453	-0.583417225235004
QX138	A_12_P118453	-0.06814082125053
QX139	A_12_P118453	NA
QX143	A_12_P118453	NA
QX147	A_12_P118453	-0.471542225235003
QX149	A_12_P118453	-0.109740281543755
QX14	A_12_P118453	0.441892378369997
QX156	A_12_P118453	0.146582774764996
QX157	A_12_P118453	0.0250216264159959
QX160	A_12_P118453	NA
QX163	A_12_P118453	0.25185917874947
QX171	A_12_P118453	NA
QX173	A_12_P118453	0.39185917874947
QX177	A_12_P118453	-0.566174262774171
QX178	A_12_P118453	0.0118591787494701
QX179	A_12_P118453	0.288457774764997
QX180	A_12_P118453	0.155019082131761
QX181	A_12_P118453	0.215019082131761
QX182	A_12_P118453	0.27185917874947
QX184	A_12_P118453	NA
QX185	A_12_P118453	-0.023417225235004
QX187	A_12_P118453	NA
QX189	A_12_P118453	-0.213417225235004
QX192	A_12_P118453	NA
QX193	A_12_P118453	NA
QX153	A_12_P118453	0.0438257372258288
QX1	A_12_P115078	0.423500431832991
QX194	A_12_P115078	-0.363916258824398
QX195	A_12_P115078	0.0835004318329904
QX197	A_12_P115078	-0.878963378005945
QX199	A_12_P115078	-0.010166258824398
QX200	A_12_P115078	-0.153795843138218
QX202	A_12_P115078	-0.112245537352469
QX203	A_12_P115078	-0.782245537352472
QX204	A_12_P115078	0.627754462647531
QX209	A_12_P115078	-0.0189633780059453
QX20	A_12_P115078	0.405
QX21	A_12_P115078	-0.286499568167008
QX213	A_12_P115078	0.839562805881703
QX216	A_12_P115078	0.122866992940483
QX217	A_12_P115078	0.0035004318329906
QX220	A_12_P115078	0.699833741175603
QX222	A_12_P115078	-0.0304371941182967
QX223	A_12_P115078	0.0562041568617811
QX224	A_12_P115078	0.316204156861781
QX226	A_12_P115078	0.406081713772973
QX227	A_12_P115078	-0.538963378005945
QX228	A_12_P115078	-0.223918286227027
QX233	A_12_P115078	-0.120166258824397
QX235	A_12_P115078	-0.620166258824397
QX25	A_12_P115078	-1.005
QX26	A_12_P115078	0.124999999999999
QX28	A_12_P115078	-0.815
QX29	A_12_P115078	0.161036621994055
QX30	A_12_P115078	0.0860837411756031
QX31	A_12_P115078	0.581036621994054
QX32	A_12_P115078	-0.0493078847068367
QX33	A_12_P115078	-0.526499568167009
QX37	A_12_P115078	0.0533601213612247
QX3	A_12_P115078	0.123360121361225
QX41	A_12_P115078	0.264999999999999
QX44	A_12_P115078	0.346081713772973
QX45	A_12_P115078	0.0328669929404829
QX47	A_12_P115078	-0.825
QX48	A_12_P115078	0.641036621994054
QX51	A_12_P115078	0.303864560057326
QX52	A_12_P115078	-0.270437194118297
QX53	A_12_P115078	-0.216135439942674
QX56	A_12_P115078	0.0849999999999995
QX4	A_12_P115078	0.0935004318329914
QX58	A_12_P115078	0.673864560057326
QX60	A_12_P115078	0.0049999999999995
QX64	A_12_P115078	0.135
QX65	A_12_P115078	-0.253795843138219
QX66	A_12_P115078	9.2894442138558e-16
QX67	A_12_P115078	0.0806921152931633
QX68	A_12_P115078	-0.589307884706836
QX70	A_12_P115078	0.115530673796003
QX72	A_12_P115078	-0.760988508236104
QX74	A_12_P115078	-0.226135439942674
QX6	A_12_P115078	-0.800988508236104
QX81	A_12_P115078	0.165
QX82	A_12_P115078	0.623500431832991
QX83	A_12_P115078	0.535586980296324
QX85	A_12_P115078	0.831036621994054
QX86	A_12_P115078	-0.448963378005945
QX88	A_12_P115078	-0.230437194118297
QX90	A_12_P115078	0.513500431832991
QX91	A_12_P115078	-0.0539182862270275
QX93	A_12_P115078	0.266204156861781
QX94	A_12_P115078	0.353360121361225
QX98	A_12_P115078	-0.523795843138219
QX103	A_12_P115078	-0.177133007059517
QX107	A_12_P115078	-0.744469326203997
QX108	A_12_P115078	-0.190166258824397
QX111	A_12_P115078	0.379833741175603
QX115	A_12_P115078	0.249562805881703
QX11	A_12_P115078	NA
QX119	A_12_P115078	-0.360166258824397
QX120	A_12_P115078	0.209833741175603
QX121	A_12_P115078	-0.163795843138219
QX128	A_12_P115078	0.159011491763896
QX132	A_12_P115078	0.359011491763896
QX134	A_12_P115078	0.489011491763896
QX13	A_12_P115078	-0.323918286227027
QX135	A_12_P115078	0.813360121361224
QX136	A_12_P115078	0.873360121361224
QX140	A_12_P115078	-0.166135439942674
QX141	A_12_P115078	0.0495628058817032
QX142	A_12_P115078	-0.210437194118297
QX144	A_12_P115078	0.259562805881703
QX145	A_12_P115078	-0.150437194118297
QX148	A_12_P115078	0.455530673796003
QX151	A_12_P115078	-0.196639878638776
QX154	A_12_P115078	0.479833741175603
QX15	A_12_P115078	-0.189307884706837
QX158	A_12_P115078	0.639562805881703
QX159	A_12_P115078	-0.314469326203997
QX161	A_12_P115078	0.0506921152931632
QX162	A_12_P115078	-0.114469326203997
QX164	A_12_P115078	-0.800988508236104
QX165	A_12_P115078	0.261036621994055
QX166	A_12_P115078	0.635
QX167	A_12_P115078	-0.558963378005945
QX168	A_12_P115078	NA
QX169	A_12_P115078	0.241036621994055
QX170	A_12_P115078	-0.236639878638776
QX172	A_12_P115078	-0.149307884706837
QX174	A_12_P115078	0.0706921152931633
QX16	A_12_P115078	-0.236135439942674
QX17	A_12_P115078	-0.850988508236104
QX176	A_12_P115078	-0.276639878638776
QX183	A_12_P115078	0.0655306737960027
QX186	A_12_P115078	0.669011491763896
QX188	A_12_P115078	-0.243795843138219
QX190	A_12_P115078	0.370692115293163
QX191	A_12_P115078	-0.228963378005945
QX18	A_12_P115078	0.825
QX19	A_12_P115078	0.131332949481786
QX196	A_12_P115078	0.261332949481786
QX198	A_12_P115078	-0.268807360989981
QX205	A_12_P115078	-0.332604676469503
QX206	A_12_P115078	-0.606085768578233
QX207	A_12_P115078	0.230699510589277
QX208	A_12_P115078	-0.131475367058043
QX210	A_12_P115078	0.48684400941269
QX211	A_12_P115078	0.0976662588243971
QX212	A_12_P115078	-0.200166258824397
QX214	A_12_P115078	-0.0959633254894248
QX215	A_12_P115078	0.561192639010018
QX218	A_12_P115078	0.207666258824397
QX221	A_12_P115078	-0.285963325489425
QX22	A_12_P115078	0.14169707770612
QX225	A_12_P115078	0.367666258824397
QX229	A_12_P115078	-0.195963325489425
QX230	A_12_P115078	-0.842333741175603
QX231	A_12_P115078	-0.298807360989982
QX232	A_12_P115078	-0.211475367058043
QX234	A_12_P115078	-0.322604676469503
QX236	A_12_P115078	0.617666258824397
QX24	A_12_P115078	0.137666258824397
QX237	A_12_P115078	0.24684400941269
QX27	A_12_P115078	0.0285246329419575
QX34	A_12_P115078	-0.0560857685782333
QX38	A_12_P115078	-0.231130860357151
QX2	A_12_P115078	0.168524632941957
QX39	A_12_P115078	0.0439142314217668
QX40	A_12_P115078	0.468524632941957
QX42	A_12_P115078	-0.186636808555203
QX49	A_12_P115078	-0.39830292229388
QX54	A_12_P115078	0.373914231421766
QX55	A_12_P115078	-0.678667050518214
QX59	A_12_P115078	0.427666258824397
QX61	A_12_P115078	-0.12830292229388
QX62	A_12_P115078	0.0516970777061199
QX63	A_12_P115078	0.363916258824399
QX71	A_12_P115078	0.113363191444797
QX73	A_12_P115078	0.297666258824397
QX76	A_12_P115078	0.200024328831563
QX77	A_12_P115078	-1.3340558274504
QX7	A_12_P115078	0.288524632941957
QX78	A_12_P115078	0.438869139642849
QX79	A_12_P115078	-0.0523337411756028
QX80	A_12_P115078	-0.308807360989982
QX84	A_12_P115078	-0.209300489410723
QX87	A_12_P115078	-0.630166258824397
QX92	A_12_P115078	-0.0860837411756027
QX8	A_12_P115078	-0.644413019703676
QX9	A_12_P115078	0.0413329494817855
QX96	A_12_P115078	0.388869139642849
QX97	A_12_P115078	0.0640366745105751
QX99	A_12_P115078	-0.0759633254894248
QX100	A_12_P115078	-0.472604676469503
QX101	A_12_P115078	0.387395323530497
QX102	A_12_P115078	-0.348807360989982
QX104	A_12_P115078	-0.0988073609899815
QX106	A_12_P115078	0.575586980296324
QX109	A_12_P115078	-0.282333741175603
QX112	A_12_P115078	-0.0359633254894248
QX114	A_12_P115078	0.464036674510575
QX10	A_12_P115078	-0.361475367058043
QX117	A_12_P115078	-0.462333741175603
QX124	A_12_P115078	0.55684400941269
QX125	A_12_P115078	-1.00315599058731
QX127	A_12_P115078	0.70684400941269
QX129	A_12_P115078	-0.00147536705804247
QX131	A_12_P115078	0.0233631914447967
QX133	A_12_P115078	-0.322333741175603
QX12	A_12_P115078	1.03684400941269
QX137	A_12_P115078	0.461332949481785
QX138	A_12_P115078	-0.608807360989982
QX139	A_12_P115078	0.248869139642849
QX143	A_12_P115078	-0.261130860357151
QX147	A_12_P115078	-0.331130860357151
QX149	A_12_P115078	-0.142604676469503
QX14	A_12_P115078	-0.771475367058043
QX156	A_12_P115078	-0.348667050518215
QX157	A_12_P115078	-0.49315599058731
QX160	A_12_P115078	0.294036674510575
QX163	A_12_P115078	-0.228807360989981
QX171	A_12_P115078	-4.06358974247567e-15
QX173	A_12_P115078	-0.498807360989982
QX177	A_12_P115078	0.423363191444797
QX178	A_12_P115078	0.851192639010018
QX179	A_12_P115078	-0.381130860357151
QX180	A_12_P115078	0.264036674510575
QX181	A_12_P115078	0.304036674510575
QX182	A_12_P115078	-0.258807360989982
QX184	A_12_P115078	0.338869139642849
QX185	A_12_P115078	-0.118667050518214
QX187	A_12_P115078	-0.481130860357151
QX189	A_12_P115078	0.351332949481785
QX192	A_12_P115078	0.238869139642849
QX193	A_12_P115078	0.328524632941957
QX153	A_12_P115078	0.163363191444797
QX1	A_12_P118596	NA
QX194	A_12_P118596	0.260683155601573
QX195	A_12_P118596	NA
QX197	A_12_P118596	-0.176816844398428
QX199	A_12_P118596	NA
QX200	A_12_P118596	-0.104796493776029
QX202	A_12_P118596	-0.252551091235588
QX203	A_12_P118596	0.307448908764413
QX204	A_12_P118596	-0.112551091235588
QX209	A_12_P118596	NA
QX20	A_12_P118596	-0.0222222222222223
QX21	A_12_P118596	0.420853944501966
QX213	A_12_P118596	-0.0963626332988202
QX216	A_12_P118596	-0.0474534755187417
QX217	A_12_P118596	0.640853944501966
QX220	A_12_P118596	-0.22479649377603
QX222	A_12_P118596	0.0336373667011798
QX223	A_12_P118596	0.0752035062239696
QX224	A_12_P118596	0.09520350622397
QX226	A_12_P118596	-0.33103305431318
QX227	A_12_P118596	0.233183155601573
QX228	A_12_P118596	0.0089669456868195
QX233	A_12_P118596	-0.23479649377603
QX235	A_12_P118596	NA
QX25	A_12_P118596	0.137777777777777
QX26	A_12_P118596	0.0377777777777775
QX28	A_12_P118596	-0.122222222222223
QX29	A_12_P118596	0.273183155601573
QX30	A_12_P118596	-0.119316844398427
QX31	A_12_P118596	NA
QX32	A_12_P118596	0.11225147116173
QX33	A_12_P118596	1.01085394450197
QX37	A_12_P118596	-0.0649984514087053
QX3	A_12_P118596	-0.0549984514087053
QX41	A_12_P118596	NA
QX44	A_12_P118596	-0.0310330543131806
QX45	A_12_P118596	0.0525465244812581
QX47	A_12_P118596	0.2
QX48	A_12_P118596	NA
QX51	A_12_P118596	-0.0995572067422233
QX52	A_12_P118596	-0.0863626332988202
QX53	A_12_P118596	-0.0895572067422233
QX56	A_12_P118596	0.0377777777777775
QX4	A_12_P118596	NA
QX58	A_12_P118596	-0.0895572067422233
QX60	A_12_P118596	0.00777777777777743
QX64	A_12_P118596	0.0177777777777774
QX65	A_12_P118596	-0.0747964937760304
QX66	A_12_P118596	-1.14491749414469e-16
QX67	A_12_P118596	0.07225147116173
QX68	A_12_P118596	0.14225147116173
QX70	A_12_P118596	-0.0452640369986896
QX72	A_12_P118596	0.154637611894801
QX74	A_12_P118596	-0.189557206742223
QX6	A_12_P118596	0.194637611894801
QX81	A_12_P118596	-0.122222222222223
QX82	A_12_P118596	NA
QX83	A_12_P118596	-0.383917402438733
QX85	A_12_P118596	0.563183155601573
QX86	A_12_P118596	NA
QX88	A_12_P118596	-0.0663626332988202
QX90	A_12_P118596	NA
QX91	A_12_P118596	-0.171033054313181
QX93	A_12_P118596	0.0152035062239696
QX94	A_12_P118596	-0.0549984514087053
QX98	A_12_P118596	-0.0747964937760304
QX103	A_12_P118596	-0.107453475518742
QX107	A_12_P118596	0.19473596300131
QX108	A_12_P118596	-0.0747964937760303
QX111	A_12_P118596	0.0152035062239697
QX115	A_12_P118596	-0.0863626332988202
QX11	A_12_P118596	-0.0795572067422233
QX119	A_12_P118596	NA
QX120	A_12_P118596	-0.0147964937760303
QX121	A_12_P118596	-0.11479649377603
QX128	A_12_P118596	-0.0553623881051989
QX132	A_12_P118596	-0.205362388105199
QX134	A_12_P118596	-0.105362388105199
QX13	A_12_P118596	-0.281033054313181
QX135	A_12_P118596	-0.324998451408705
QX136	A_12_P118596	-0.224998451408705
QX140	A_12_P118596	0.0204427932577766
QX141	A_12_P118596	0.28363736670118
QX142	A_12_P118596	-0.30636263329882
QX144	A_12_P118596	-0.0763626332988202
QX145	A_12_P118596	-0.15636263329882
QX148	A_12_P118596	-0.0852640369986895
QX151	A_12_P118596	0.0350015485912947
QX154	A_12_P118596	NA
QX15	A_12_P118596	-0.19774852883827
QX158	A_12_P118596	-0.16636263329882
QX159	A_12_P118596	-0.185264036998689
QX161	A_12_P118596	0.07225147116173
QX162	A_12_P118596	0.0747359630013105
QX164	A_12_P118596	0.314637611894801
QX165	A_12_P118596	NA
QX166	A_12_P118596	0.0277777777777774
QX167	A_12_P118596	0.483183155601573
QX168	A_12_P118596	-0.15526403699869
QX169	A_12_P118596	NA
QX170	A_12_P118596	0.165001548591295
QX172	A_12_P118596	-0.02774852883827
QX174	A_12_P118596	-0.16774852883827
QX16	A_12_P118596	0.0904427932577766
QX17	A_12_P118596	0.194637611894801
QX176	A_12_P118596	-0.134998451408705
QX183	A_12_P118596	-0.16526403699869
QX186	A_12_P118596	-0.115362388105199
QX188	A_12_P118596	0.0852035062239696
QX190	A_12_P118596	-0.02774852883827
QX191	A_12_P118596	0.333183155601573
QX18	A_12_P118596	-0.2
QX19	A_12_P118596	-0.79051236670118
QX196	A_12_P118596	NA
QX198	A_12_P118596	0.103635237388149
QX205	A_12_P118596	0.342271055498034
QX206	A_12_P118596	0.287600634483674
QX207	A_12_P118596	-0.0388197867218872
QX208	A_12_P118596	0.190885159958585
QX210	A_12_P118596	-0.126728699308344
QX211	A_12_P118596	NA
QX212	A_12_P118596	-0.19479649377603
QX214	A_12_P118596	-0.0761628049791759
QX215	A_12_P118596	-0.00636476261185067
QX218	A_12_P118596	-0.0761628049791757
QX221	A_12_P118596	0.173837195020824
QX22	A_12_P118596	0.139076482054631
QX225	A_12_P118596	0.103837195020824
QX229	A_12_P118596	-0.156162804979176
QX230	A_12_P118596	0.353837195020824
QX231	A_12_P118596	0.133635237388149
QX232	A_12_P118596	0.0508851599585847
QX234	A_12_P118596	0.0222710554980343
QX236	A_12_P118596	0.0338371950208243
QX24	A_12_P118596	NA
QX237	A_12_P118596	-0.0267286993083443
QX27	A_12_P118596	-0.0591148400414153
QX34	A_12_P118596	-0.252399365516326
QX38	A_12_P118596	-0.188183155601573
QX2	A_12_P118596	-0.0391148400414153
QX39	A_12_P118596	0.197600634483674
QX40	A_12_P118596	-0.0491148400414153
QX42	A_12_P118596	0.0433696517981651
QX49	A_12_P118596	0.239076482054631
QX54	A_12_P118596	0.00760063448367399
QX55	A_12_P118596	NA
QX59	A_12_P118596	0.163837195020824
QX61	A_12_P118596	-0.100923517945369
QX62	A_12_P118596	0.159076482054631
QX63	A_12_P118596	-0.260683155601573
QX71	A_12_P118596	0.163369651798165
QX73	A_12_P118596	-0.106162804979176
QX76	A_12_P118596	0.000594518977038289
QX77	A_12_P118596	0.362877896265617
QX7	A_12_P118596	-0.00911484004141531
QX78	A_12_P118596	NA
QX79	A_12_P118596	0.183837195020824
QX80	A_12_P118596	0.0436352373881494
QX84	A_12_P118596	0.141180213278113
QX87	A_12_P118596	0.0852035062239697
QX92	A_12_P118596	0.119316844398427
QX8	A_12_P118596	0.246082597561267
QX9	A_12_P118596	-0.700512366701179
QX96	A_12_P118596	-0.148183155601573
QX97	A_12_P118596	-0.176162804979176
QX99	A_12_P118596	0.113837195020824
QX100	A_12_P118596	0.0322710554980343
QX101	A_12_P118596	0.0122710554980343
QX102	A_12_P118596	0.133635237388149
QX104	A_12_P118596	-0.0263647626118507
QX106	A_12_P118596	0.196082597561267
QX109	A_12_P118596	0.0338371950208243
QX112	A_12_P118596	0.093837195020824
QX114	A_12_P118596	-0.0861628049791759
QX10	A_12_P118596	0.0908851599585847
QX117	A_12_P118596	0.0538371950208243
QX124	A_12_P118596	-0.196728699308344
QX125	A_12_P118596	0.273271300691656
QX127	A_12_P118596	-0.0967286993083443
QX129	A_12_P118596	-0.159114840041415
QX131	A_12_P118596	0.103369651798165
QX133	A_12_P118596	0.0938371950208243
QX12	A_12_P118596	-0.126728699308344
QX137	A_12_P118596	NA
QX138	A_12_P118596	0.0536352373881494
QX139	A_12_P118596	NA
QX143	A_12_P118596	-0.458183155601573
QX147	A_12_P118596	-0.218183155601573
QX149	A_12_P118596	0.0922710554980343
QX14	A_12_P118596	0.110885159958585
QX156	A_12_P118596	-0.0705123667011792
QX157	A_12_P118596	-0.0767286993083443
QX160	A_12_P118596	0.133837195020824
QX163	A_12_P118596	0.0236352373881493
QX171	A_12_P118596	-9.71445146547012e-16
QX173	A_12_P118596	0.223635237388149
QX177	A_12_P118596	-0.0466303482018349
QX178	A_12_P118596	-0.0863647626118507
QX179	A_12_P118596	-0.388183155601573
QX180	A_12_P118596	0.103837195020824
QX181	A_12_P118596	-0.0261628049791759
QX182	A_12_P118596	0.0636352373881494
QX184	A_12_P118596	-0.308183155601573
QX185	A_12_P118596	NA
QX187	A_12_P118596	NA
QX189	A_12_P118596	-0.190512366701179
QX192	A_12_P118596	NA
QX193	A_12_P118596	0.0908851599585847
QX153	A_12_P118596	0.103369651798165
QX1	A_12_P110038	0.276753936790326
QX194	A_12_P110038	-0.383621281920252
QX195	A_12_P110038	0.306753936790322
QX197	A_12_P110038	-0.254333400097626
QX199	A_12_P110038	0.520128718079751
QX200	A_12_P110038	-0.0623569799113892
QX202	A_12_P110038	-0.0843855235750516
QX203	A_12_P110038	-0.36438552357505
QX204	A_12_P110038	0.33561447642495
QX209	A_12_P110038	0.345666599902369
QX20	A_12_P110038	-0.442999999999999
QX21	A_12_P110038	0.096753936790324
QX213	A_12_P110038	0.314159038559813
QX216	A_12_P110038	0.0971029744638001
QX217	A_12_P110038	-0.233246063209676
QX220	A_12_P110038	0.43012871807975
QX222	A_12_P110038	-0.235840961440187
QX223	A_12_P110038	-0.00235697991138823
QX224	A_12_P110038	0.0476430200886116
QX226	A_12_P110038	-0.0849058277595166
QX227	A_12_P110038	-0.45433340009763
QX228	A_12_P110038	0.0550941722404835
QX233	A_12_P110038	0.16012871807975
QX235	A_12_P110038	-0.39987128192025
QX25	A_12_P110038	0.317000000000001
QX26	A_12_P110038	0.0870000000000005
QX28	A_12_P110038	0.0270000000000006
QX29	A_12_P110038	-0.41433340009763
QX30	A_12_P110038	0.366378718079751
QX31	A_12_P110038	0.14566659990237
QX32	A_12_P110038	-0.593483410112274
QX33	A_12_P110038	-0.863246063209675
QX37	A_12_P110038	0.886333252513395
QX3	A_12_P110038	0.166333252513395
QX41	A_12_P110038	0.187000000000001
QX44	A_12_P110038	-0.144905827759517
QX45	A_12_P110038	-0.3628970255362
QX47	A_12_P110038	-0.345
QX48	A_12_P110038	-0.22433340009763
QX51	A_12_P110038	-0.191307709584836
QX52	A_12_P110038	-0.0858409614401874
QX53	A_12_P110038	0.518692290415165
QX56	A_12_P110038	-0.232999999999999
QX4	A_12_P110038	-0.683246063209675
QX58	A_12_P110038	0.148692290415164
QX60	A_12_P110038	-0.0129999999999994
QX64	A_12_P110038	-0.172999999999999
QX65	A_12_P110038	-0.502356979911389
QX66	A_12_P110038	3.13984949151802e-16
QX67	A_12_P110038	-0.363483410112275
QX68	A_12_P110038	-0.333483410112275
QX70	A_12_P110038	-0.318017734933542
QX72	A_12_P110038	-0.316046529792233
QX74	A_12_P110038	-0.00130770958483562
QX6	A_12_P110038	-0.336046529792233
QX81	A_12_P110038	-0.132999999999999
QX82	A_12_P110038	-0.0532460632096758
QX83	A_12_P110038	0.582857040265449
QX85	A_12_P110038	-0.0843334000976302
QX86	A_12_P110038	-0.28433340009763
QX88	A_12_P110038	0.374159038559813
QX90	A_12_P110038	0.156753936790324
QX91	A_12_P110038	-0.384905827759517
QX93	A_12_P110038	-0.372356979911388
QX94	A_12_P110038	-0.00366674748660472
QX98	A_12_P110038	-0.302356979911388
QX103	A_12_P110038	-0.2228970255362
QX107	A_12_P110038	-0.338017734933542
QX108	A_12_P110038	0.280128718079751
QX111	A_12_P110038	0.280128718079751
QX115	A_12_P110038	0.464159038559813
QX11	A_12_P110038	-0.521307709584836
QX119	A_12_P110038	0.0901287180797505
QX120	A_12_P110038	-0.169871281920249
QX121	A_12_P110038	0.487643020088612
QX128	A_12_P110038	-0.136046529792233
QX132	A_12_P110038	0.693953470207767
QX134	A_12_P110038	0.273953470207767
QX13	A_12_P110038	0.0150941722404835
QX135	A_12_P110038	0.356333252513395
QX136	A_12_P110038	0.396333252513395
QX140	A_12_P110038	-0.141307709584836
QX141	A_12_P110038	-0.205840961440187
QX142	A_12_P110038	-0.235840961440187
QX144	A_12_P110038	-0.365840961440187
QX145	A_12_P110038	0.174159038559813
QX148	A_12_P110038	-0.138017734933542
QX151	A_12_P110038	-0.233666747486605
QX154	A_12_P110038	0.240128718079751
QX15	A_12_P110038	0.686516589887726
QX158	A_12_P110038	0.264159038559813
QX159	A_12_P110038	0.261982265066458
QX161	A_12_P110038	-0.293483410112275
QX162	A_12_P110038	-0.348017734933542
QX164	A_12_P110038	-0.346046529792233
QX165	A_12_P110038	0.51566659990237
QX166	A_12_P110038	0.377000000000001
QX167	A_12_P110038	-0.29433340009763
QX168	A_12_P110038	1.26198226506646
QX169	A_12_P110038	0.27566659990237
QX170	A_12_P110038	-0.403666747486605
QX172	A_12_P110038	0.166516589887725
QX174	A_12_P110038	0.876516589887725
QX16	A_12_P110038	0.0286922904151644
QX17	A_12_P110038	-0.456046529792233
QX176	A_12_P110038	0.106333252513395
QX183	A_12_P110038	0.181982265066458
QX186	A_12_P110038	0.153953470207767
QX188	A_12_P110038	0.0176430200886118
QX190	A_12_P110038	0.756516589887726
QX191	A_12_P110038	-0.19433340009763
QX18	A_12_P110038	0.345
QX19	A_12_P110038	0.123996500630823
QX196	A_12_P110038	0.473996500630823
QX198	A_12_P110038	-0.446424183646105
QX205	A_12_P110038	-0.148598397599688
QX206	A_12_P110038	-0.497663263919017
QX207	A_12_P110038	0.514345538304299
QX208	A_12_P110038	0.193759153728224
QX210	A_12_P110038	0.331196034048266
QX211	A_12_P110038	0.147371281920249
QX212	A_12_P110038	0.150128718079751
QX214	A_12_P110038	-0.495114416070889
QX215	A_12_P110038	1.08357581635389
QX218	A_12_P110038	-0.55262871807975
QX221	A_12_P110038	0.274885583929111
QX22	A_12_P110038	0.145934854255663
QX225	A_12_P110038	-0.312628718079751
QX229	A_12_P110038	0.97488558392911
QX230	A_12_P110038	-0.71262871807975
QX231	A_12_P110038	-0.426424183646106
QX232	A_12_P110038	-0.396240846271776
QX234	A_12_P110038	-0.318598397599689
QX236	A_12_P110038	0.197371281920249
QX24	A_12_P110038	0.33737128192025
QX237	A_12_P110038	-0.088803965951734
QX27	A_12_P110038	-0.0262408462717755
QX34	A_12_P110038	0.662336736080983
QX38	A_12_P110038	-0.327090836257131
QX2	A_12_P110038	0.233759153728224
QX39	A_12_P110038	0.162336736080983
QX40	A_12_P110038	-0.0462408462717755
QX42	A_12_P110038	-0.210775171093042
QX49	A_12_P110038	0.175934854255663
QX54	A_12_P110038	0.802336736080983
QX55	A_12_P110038	-0.556003499369177
QX59	A_12_P110038	-0.292628718079751
QX61	A_12_P110038	0.155934854255663
QX62	A_12_P110038	0.0459348542556631
QX63	A_12_P110038	0.383621281920249
QX71	A_12_P110038	-0.400775171093042
QX73	A_12_P110038	0.0673712819202494
QX76	A_12_P110038	-0.364585449928804
QX77	A_12_P110038	-0.407585812053165
QX7	A_12_P110038	-0.286240846271776
QX78	A_12_P110038	-0.167090836257131
QX79	A_12_P110038	-0.0326287180797504
QX80	A_12_P110038	-0.246424183646106
QX84	A_12_P110038	-0.0256544616957005
QX87	A_12_P110038	-0.35987128192025
QX92	A_12_P110038	-0.36637871807975
QX8	A_12_P110038	-0.63714295973455
QX9	A_12_P110038	-0.186003499369177
QX96	A_12_P110038	-0.147090836257131
QX97	A_12_P110038	0.744885583929111
QX99	A_12_P110038	-0.0751144160708894
QX100	A_12_P110038	-0.0185983975996884
QX101	A_12_P110038	0.331401602400312
QX102	A_12_P110038	-0.416424183646106
QX104	A_12_P110038	-0.126424183646106
QX106	A_12_P110038	-0.19714295973455
QX109	A_12_P110038	0.63737128192025
QX112	A_12_P110038	-0.455114416070889
QX114	A_12_P110038	0.204885583929111
QX10	A_12_P110038	-0.726240846271776
QX117	A_12_P110038	-0.59262871807975
QX124	A_12_P110038	-0.028803965951734
QX125	A_12_P110038	-0.388803965951734
QX127	A_12_P110038	0.071196034048266
QX129	A_12_P110038	0.663759153728224
QX131	A_12_P110038	-0.200775171093042
QX133	A_12_P110038	-0.00262871807975038
QX12	A_12_P110038	0.791196034048266
QX137	A_12_P110038	0.483996500630824
QX138	A_12_P110038	-0.316424183646106
QX139	A_12_P110038	0.0729091637428688
QX143	A_12_P110038	-0.297090836257131
QX147	A_12_P110038	0.352909163742869
QX149	A_12_P110038	0.241401602400311
QX14	A_12_P110038	-0.636240846271776
QX156	A_12_P110038	0.453996500630823
QX157	A_12_P110038	-0.218803965951734
QX160	A_12_P110038	-0.145114416070889
QX163	A_12_P110038	-0.276424183646106
QX171	A_12_P110038	2.32452945780892e-16
QX173	A_12_P110038	-0.436424183646106
QX177	A_12_P110038	0.729224828906958
QX178	A_12_P110038	0.363575816353894
QX179	A_12_P110038	0.362909163742869
QX180	A_12_P110038	0.104885583929111
QX181	A_12_P110038	-0.445114416070889
QX182	A_12_P110038	-0.0264241836461056
QX184	A_12_P110038	-0.217090836257131
QX185	A_12_P110038	-0.126003499369177
QX187	A_12_P110038	0.472909163742869
QX189	A_12_P110038	0.513996500630824
QX192	A_12_P110038	0.312909163742869
QX193	A_12_P110038	0.253759153728224
QX153	A_12_P110038	-0.480775171093042
QX1	A_12_P111426	0.211751663626664
QX194	A_12_P111426	-0.268345651019262
QX195	A_12_P111426	0.0317516636266607
QX197	A_12_P111426	0.172451985981571
QX199	A_12_P111426	0.121237682314069
QX200	A_12_P111426	0.125171498867484
QX202	A_12_P111426	-0.191545209050114
QX203	A_12_P111426	-0.281545209050115
QX204	A_12_P111426	0.0884547909498847
QX209	A_12_P111426	0.332451985981574
QX20	A_12_P111426	-0.121
QX21	A_12_P111426	0.281751663626661
QX213	A_12_P111426	-0.423134238264448
QX216	A_12_P111426	-0.168676520815411
QX217	A_12_P111426	0.171751663626662
QX220	A_12_P111426	-0.21876231768593
QX222	A_12_P111426	0.346865761735552
QX223	A_12_P111426	-0.244828501132515
QX224	A_12_P111426	-0.294828501132515
QX226	A_12_P111426	-0.336745872003839
QX227	A_12_P111426	-0.277548014018426
QX228	A_12_P111426	0.183254127996161
QX233	A_12_P111426	0.21123768231407
QX235	A_12_P111426	0.0912376823140696
QX25	A_12_P111426	0.0790000000000003
QX26	A_12_P111426	-0.0109999999999997
QX28	A_12_P111426	0.269
QX29	A_12_P111426	0.292451985981574
QX30	A_12_P111426	0.136654348980737
QX31	A_12_P111426	-0.0775480140184258
QX32	A_12_P111426	-0.0606802161211905
QX33	A_12_P111426	-0.288248336373338
QX37	A_12_P111426	0.985073456714537
QX3	A_12_P111426	0.745073456714537
QX41	A_12_P111426	0.479
QX44	A_12_P111426	-0.186745872003839
QX45	A_12_P111426	-0.078676520815411
QX47	A_12_P111426	-0.24
QX48	A_12_P111426	-0.0175480140184259
QX51	A_12_P111426	-0.370687987269909
QX52	A_12_P111426	0.136865761735552
QX53	A_12_P111426	0.169312012730091
QX56	A_12_P111426	-0.361
QX4	A_12_P111426	-0.128248336373338
QX58	A_12_P111426	-0.320687987269909
QX60	A_12_P111426	-0.171
QX64	A_12_P111426	-0.0409999999999997
QX65	A_12_P111426	-0.0448285011325153
QX66	A_12_P111426	-2.08166817117217e-17
QX67	A_12_P111426	-0.270680216121191
QX68	A_12_P111426	-0.18068021612119
QX70	A_12_P111426	-0.248621375849386
QX72	A_12_P111426	-0.227122607617979
QX74	A_12_P111426	0.40931201273009
QX6	A_12_P111426	-0.51712260761798
QX81	A_12_P111426	-0.0509999999999997
QX82	A_12_P111426	-0.0782483363733383
QX83	A_12_P111426	-0.274853907011587
QX85	A_12_P111426	-0.0175480140184259
QX86	A_12_P111426	0.0424519859815741
QX88	A_12_P111426	0.306865761735552
QX90	A_12_P111426	0.101751663626662
QX91	A_12_P111426	-0.256745872003839
QX93	A_12_P111426	-0.294828501132515
QX94	A_12_P111426	-0.0149265432854635
QX98	A_12_P111426	0.0951714988674847
QX103	A_12_P111426	-0.138676520815411
QX107	A_12_P111426	-0.348621375849387
QX108	A_12_P111426	-0.21876231768593
QX111	A_12_P111426	-0.12876231768593
QX115	A_12_P111426	-0.303134238264448
QX11	A_12_P111426	0.139312012730091
QX119	A_12_P111426	0.21123768231407
QX120	A_12_P111426	-0.28876231768593
QX121	A_12_P111426	-0.0448285011325153
QX128	A_12_P111426	-0.0171226076179795
QX132	A_12_P111426	0.25287739238202
QX134	A_12_P111426	0.0928773923820205
QX13	A_12_P111426	0.763254127996161
QX135	A_12_P111426	1.19507345671454
QX136	A_12_P111426	-0.194926543285463
QX140	A_12_P111426	-0.380687987269909
QX141	A_12_P111426	0.396865761735552
QX142	A_12_P111426	0.146865761735552
QX144	A_12_P111426	-0.783134238264448
QX145	A_12_P111426	-0.0331342382644482
QX148	A_12_P111426	-0.308621375849386
QX151	A_12_P111426	-0.114926543285464
QX154	A_12_P111426	-0.36876231768593
QX15	A_12_P111426	1.14931978387881
QX158	A_12_P111426	-0.273134238264448
QX159	A_12_P111426	0.991378624150613
QX161	A_12_P111426	-0.320680216121191
QX162	A_12_P111426	-0.318621375849386
QX164	A_12_P111426	-0.19712260761798
QX165	A_12_P111426	-0.327548014018426
QX166	A_12_P111426	-0.0709999999999997
QX167	A_12_P111426	0.0624519859815741
QX168	A_12_P111426	0.731378624150613
QX169	A_12_P111426	0.0624519859815741
QX170	A_12_P111426	-0.374926543285463
QX172	A_12_P111426	0.24931978387881
QX174	A_12_P111426	0.00931978387880952
QX16	A_12_P111426	0.15931201273009
QX17	A_12_P111426	-0.24712260761798
QX176	A_12_P111426	-0.134926543285463
QX183	A_12_P111426	-0.0586213758493864
QX186	A_12_P111426	0.25287739238202
QX188	A_12_P111426	-0.234828501132515
QX190	A_12_P111426	-0.0906802161211905
QX191	A_12_P111426	0.112451985981574
QX18	A_12_P111426	0.24
QX19	A_12_P111426	0.288442965665189
QX196	A_12_P111426	-0.0815570343348107
QX198	A_12_P111426	-0.328235241246936
QX205	A_12_P111426	0.213557063774079
QX206	A_12_P111426	-0.230054569965311
QX207	A_12_P111426	0.288014781223117
QX208	A_12_P111426	0.526011085917337
QX210	A_12_P111426	0.0895686944205481
QX211	A_12_P111426	0.567928984352597
QX212	A_12_P111426	0.70123768231407
QX214	A_12_P111426	0.501862800906012
QX215	A_12_P111426	0.00176475875306418
QX218	A_12_P111426	-0.282071015647403
QX221	A_12_P111426	0.291862800906012
QX22	A_12_P111426	0.0660033147686181
QX225	A_12_P111426	0.117928984352597
QX229	A_12_P111426	0.431862800906012
QX230	A_12_P111426	-0.662071015647403
QX231	A_12_P111426	-0.128235241246936
QX232	A_12_P111426	0.0660110859173372
QX234	A_12_P111426	0.193557063774079
QX236	A_12_P111426	-0.0920710156474028
QX24	A_12_P111426	0.217928984352597
QX237	A_12_P111426	0.159568694420548
QX27	A_12_P111426	0.166011085917337
QX34	A_12_P111426	0.349945430034689
QX38	A_12_P111426	-0.300856711979899
QX2	A_12_P111426	-0.303988914082663
QX39	A_12_P111426	0.299945430034689
QX40	A_12_P111426	0.166011085917337
QX42	A_12_P111426	-0.0119300738108588
QX49	A_12_P111426	0.116003314768618
QX54	A_12_P111426	0.309945430034689
QX55	A_12_P111426	-0.441557034334811
QX59	A_12_P111426	0.0679289843525972
QX61	A_12_P111426	0.326003314768618
QX62	A_12_P111426	0.406003314768618
QX63	A_12_P111426	0.268345651019265
QX71	A_12_P111426	-0.271930073810859
QX73	A_12_P111426	0.00792898435259716
QX76	A_12_P111426	-0.719197348185106
QX77	A_12_P111426	0.392230434012843
QX7	A_12_P111426	-0.223988914082663
QX78	A_12_P111426	-0.150856711979899
QX79	A_12_P111426	-0.0220710156474029
QX80	A_12_P111426	0.241764758753064
QX84	A_12_P111426	0.0980147812231167
QX87	A_12_P111426	-0.39876231768593
QX92	A_12_P111426	-0.136654348980736
QX8	A_12_P111426	-0.184853907011588
QX9	A_12_P111426	-0.311557034334811
QX96	A_12_P111426	-0.330856711979899
QX97	A_12_P111426	0.0718628009060123
QX99	A_12_P111426	0.141862800906012
QX100	A_12_P111426	-0.126442936225921
QX101	A_12_P111426	-0.126442936225921
QX102	A_12_P111426	-0.568235241246936
QX104	A_12_P111426	-0.238235241246936
QX106	A_12_P111426	0.125146092988412
QX109	A_12_P111426	0.327928984352597
QX112	A_12_P111426	0.0318628009060123
QX114	A_12_P111426	-0.0481371990939877
QX10	A_12_P111426	-0.323988914082663
QX117	A_12_P111426	-0.322071015647403
QX124	A_12_P111426	0.0895686944205481
QX125	A_12_P111426	-0.0704313055794519
QX127	A_12_P111426	0.069568694420548
QX129	A_12_P111426	0.0460110859173372
QX131	A_12_P111426	-0.101930073810859
QX133	A_12_P111426	0.407928984352597
QX12	A_12_P111426	0.289568694420548
QX137	A_12_P111426	-0.241557034334811
QX138	A_12_P111426	-0.188235241246936
QX139	A_12_P111426	0.419143288020102
QX143	A_12_P111426	0.299143288020101
QX147	A_12_P111426	0.349143288020102
QX149	A_12_P111426	-0.176442936225921
QX14	A_12_P111426	-0.333988914082663
QX156	A_12_P111426	0.178442965665189
QX157	A_12_P111426	-0.0204313055794519
QX160	A_12_P111426	-0.218137199093988
QX163	A_12_P111426	-0.248235241246936
QX171	A_12_P111426	-5.68989300120393e-16
QX173	A_12_P111426	-0.268235241246936
QX177	A_12_P111426	0.238069926189141
QX178	A_12_P111426	-0.228235241246936
QX179	A_12_P111426	0.279143288020101
QX180	A_12_P111426	-0.0481371990939877
QX181	A_12_P111426	-0.218137199093988
QX182	A_12_P111426	-0.138235241246936
QX184	A_12_P111426	0.199143288020101
QX185	A_12_P111426	0.178442965665189
QX187	A_12_P111426	-0.170856711979899
QX189	A_12_P111426	-0.231557034334811
QX192	A_12_P111426	-0.610856711979899
QX193	A_12_P111426	-0.273988914082663
QX153	A_12_P111426	-0.291930073810859
QX1	A_12_P118042	0.286026354022834
QX194	A_12_P118042	0.0656915565771194
QX195	A_12_P118042	0.396026354022827
QX197	A_12_P118042	0.160661488899856
QX199	A_12_P118042	0.75319155657712
QX200	A_12_P118042	0.0991017295301306
QX202	A_12_P118042	-0.511037427890827
QX203	A_12_P118042	-0.261037427890825
QX204	A_12_P118042	0.268962572109173
QX209	A_12_P118042	0.94066148889985
QX20	A_12_P118042	-0.693999999999999
QX21	A_12_P118042	0.496026354022832
QX213	A_12_P118042	-0.477606332567161
QX216	A_12_P118042	0.0985532452616955
QX217	A_12_P118042	0.016026354022834
QX220	A_12_P118042	0.0231915565771189
QX222	A_12_P118042	0.592393667432838
QX223	A_12_P118042	0.249101729530132
QX224	A_12_P118042	0.0891017295301324
QX226	A_12_P118042	-0.365110617855577
QX227	A_12_P118042	-1.07933851110015
QX228	A_12_P118042	1.78488938214442
QX233	A_12_P118042	0.0631915565771188
QX235	A_12_P118042	-0.97680844342288
QX25	A_12_P118042	0.096000000000001
QX26	A_12_P118042	-0.113999999999999
QX28	A_12_P118042	0.526000000000001
QX29	A_12_P118042	-0.649338511100147
QX30	A_12_P118042	0.89569155657712
QX31	A_12_P118042	-0.0393385111001471
QX32	A_12_P118042	-0.82073928776517
QX33	A_12_P118042	-1.06397364597717
QX37	A_12_P118042	0.795537591826138
QX3	A_12_P118042	1.22553759182614
QX41	A_12_P118042	0.566000000000001
QX44	A_12_P118042	-0.605110617855577
QX45	A_12_P118042	-0.181446754738305
QX47	A_12_P118042	-0.76
QX48	A_12_P118042	-0.409338511100147
QX51	A_12_P118042	-0.114917603688671
QX52	A_12_P118042	0.582393667432838
QX53	A_12_P118042	0.305082396311328
QX56	A_12_P118042	-0.193999999999999
QX4	A_12_P118042	-0.983973645977168
QX58	A_12_P118042	0.205082396311329
QX60	A_12_P118042	-0.103999999999999
QX64	A_12_P118042	-0.373999999999999
QX65	A_12_P118042	-0.560898270469867
QX66	A_12_P118042	-7.94937032866372e-16
QX67	A_12_P118042	-0.760739287765169
QX68	A_12_P118042	-0.670739287765169
QX70	A_12_P118042	0.278076297147599
QX72	A_12_P118042	-0.341354547194689
QX74	A_12_P118042	0.245082396311329
QX6	A_12_P118042	-0.471354547194689
QX81	A_12_P118042	0.236000000000001
QX82	A_12_P118042	-0.453973645977168
QX83	A_12_P118042	0.267579458954939
QX85	A_12_P118042	-0.149338511100147
QX86	A_12_P118042	-0.079338511100147
QX88	A_12_P118042	0.172393667432839
QX90	A_12_P118042	-0.0739736459771679
QX91	A_12_P118042	-1.00511061785558
QX93	A_12_P118042	-0.370898270469868
QX94	A_12_P118042	0.0455375918261379
QX98	A_12_P118042	0.119101729530132
QX103	A_12_P118042	-0.141446754738305
QX107	A_12_P118042	-0.301923702852401
QX108	A_12_P118042	0.463191556577119
QX111	A_12_P118042	0.393191556577119
QX115	A_12_P118042	-0.117606332567161
QX11	A_12_P118042	-0.164917603688671
QX119	A_12_P118042	0.743191556577119
QX120	A_12_P118042	-0.396808443422881
QX121	A_12_P118042	0.419101729530132
QX128	A_12_P118042	0.0486454528053109
QX132	A_12_P118042	1.10864545280531
QX134	A_12_P118042	-0.051354547194689
QX13	A_12_P118042	0.324889382144423
QX135	A_12_P118042	1.16553759182614
QX136	A_12_P118042	-0.114462408173862
QX140	A_12_P118042	-0.104917603688671
QX141	A_12_P118042	0.542393667432838
QX142	A_12_P118042	0.242393667432838
QX144	A_12_P118042	-0.687606332567161
QX145	A_12_P118042	-0.187606332567161
QX148	A_12_P118042	0.368076297147599
QX151	A_12_P118042	-0.454462408173862
QX154	A_12_P118042	0.00319155657711897
QX15	A_12_P118042	0.609260712234831
QX158	A_12_P118042	-0.307606332567161
QX159	A_12_P118042	-4.0919237028524
QX161	A_12_P118042	-0.650739287765169
QX162	A_12_P118042	-0.0819237028524013
QX164	A_12_P118042	-0.471354547194689
QX165	A_12_P118042	0.120661488899853
QX166	A_12_P118042	0.0560000000000011
QX167	A_12_P118042	0.190661488899853
QX168	A_12_P118042	1.8180762971476
QX169	A_12_P118042	-0.0293385111001471
QX170	A_12_P118042	-0.444462408173862
QX172	A_12_P118042	0.589260712234831
QX174	A_12_P118042	0.819260712234831
QX16	A_12_P118042	-0.0749176036886713
QX17	A_12_P118042	-0.341354547194689
QX176	A_12_P118042	0.0255375918261379
QX183	A_12_P118042	0.478076297147599
QX186	A_12_P118042	0.0486454528053109
QX188	A_12_P118042	0.0591017295301323
QX190	A_12_P118042	0.779260712234831
QX191	A_12_P118042	0.270661488899853
QX18	A_12_P118042	0.76
QX19	A_12_P118042	0.454643240868594
QX196	A_12_P118042	0.424643240868594
QX198	A_12_P118042	-0.4658455213281
QX205	A_12_P118042	-0.0589894457213993
QX206	A_12_P118042	-0.826493731009814
QX207	A_12_P118042	0.257170132107457
QX208	A_12_P118042	1.25787759908059
QX210	A_12_P118042	0.447262339651073
QX211	A_12_P118042	0.711808443422881
QX212	A_12_P118042	1.04319155657712
QX214	A_12_P118042	0.827718616375894
QX215	A_12_P118042	1.5841544786719
QX218	A_12_P118042	-0.368191556577119
QX221	A_12_P118042	0.237718616375894
QX22	A_12_P118042	0.17369928315709
QX225	A_12_P118042	-0.378191556577119
QX229	A_12_P118042	0.577718616375894
QX230	A_12_P118042	-0.778191556577119
QX231	A_12_P118042	-0.3258455213281
QX232	A_12_P118042	-0.662122400919407
QX234	A_12_P118042	0.121010554278601
QX236	A_12_P118042	0.271808443422881
QX24	A_12_P118042	0.591808443422881
QX237	A_12_P118042	-0.292737660348927
QX27	A_12_P118042	0.667877599080593
QX34	A_12_P118042	0.413506268990185
QX38	A_12_P118042	-1.16072162425439
QX2	A_12_P118042	-0.362122400919407
QX39	A_12_P118042	0.713506268990186
QX40	A_12_P118042	-0.0721224009194068
QX42	A_12_P118042	0.00669318399336123
QX49	A_12_P118042	0.00369928315709021
QX54	A_12_P118042	0.723506268990186
QX55	A_12_P118042	-1.04535675913141
QX59	A_12_P118042	-0.708191556577119
QX61	A_12_P118042	0.14369928315709
QX62	A_12_P118042	0.0836992831570903
QX63	A_12_P118042	-0.0656915565771178
QX71	A_12_P118042	0.0366931839933613
QX73	A_12_P118042	-0.068191556577119
QX76	A_12_P118042	-0.700373906807662
QX77	A_12_P118042	-0.140461037718076
QX7	A_12_P118042	-0.522122400919407
QX78	A_12_P118042	-0.090721624254385
QX79	A_12_P118042	-0.618191556577119
QX80	A_12_P118042	-0.4958455213281
QX84	A_12_P118042	-0.0328298678925431
QX87	A_12_P118042	-0.83680844342288
QX92	A_12_P118042	-0.895691556577118
QX8	A_12_P118042	-0.342420541045062
QX9	A_12_P118042	-0.0853567591314058
QX96	A_12_P118042	-0.230721624254385
QX97	A_12_P118042	-0.162281383624105
QX99	A_12_P118042	0.0277186163758943
QX100	A_12_P118042	-0.408989445721399
QX101	A_12_P118042	0.171010554278601
QX102	A_12_P118042	-0.3258455213281
QX104	A_12_P118042	-0.5058455213281
QX106	A_12_P118042	-0.122420541045062
QX109	A_12_P118042	0.591808443422881
QX112	A_12_P118042	-0.992281383624105
QX114	A_12_P118042	0.0277186163758943
QX10	A_12_P118042	-0.652122400919407
QX117	A_12_P118042	-0.768191556577119
QX124	A_12_P118042	0.157262339651073
QX125	A_12_P118042	-0.422737660348927
QX127	A_12_P118042	0.0672623396510731
QX129	A_12_P118042	0.557877599080593
QX131	A_12_P118042	0.0866931839933613
QX133	A_12_P118042	0.491808443422881
QX12	A_12_P118042	0.757262339651073
QX137	A_12_P118042	0.254643240868594
QX138	A_12_P118042	-0.5158455213281
QX139	A_12_P118042	0.999278375745615
QX143	A_12_P118042	0.339278375745615
QX147	A_12_P118042	0.369278375745615
QX149	A_12_P118042	-0.0889894457213994
QX14	A_12_P118042	-1.08212240091941
QX156	A_12_P118042	0.444643240868594
QX157	A_12_P118042	-0.242737660348927
QX160	A_12_P118042	-0.0322813836241056
QX163	A_12_P118042	-0.3658455213281
QX171	A_12_P118042	5.14779191496118e-16
QX173	A_12_P118042	-0.6458455213281
QX177	A_12_P118042	1.33669318399336
QX178	A_12_P118042	0.2341544786719
QX179	A_12_P118042	0.509278375745615
QX180	A_12_P118042	0.177718616375894
QX181	A_12_P118042	-0.792281383624106
QX182	A_12_P118042	-0.4158455213281
QX184	A_12_P118042	-0.230721624254385
QX185	A_12_P118042	0.494643240868594
QX187	A_12_P118042	0.109278375745615
QX189	A_12_P118042	0.224643240868594
QX192	A_12_P118042	0.0592783757456148
QX193	A_12_P118042	0.627877599080593
QX153	A_12_P118042	0.0666931839933613
QX1	A_12_P110326	0.187470610658762
QX194	A_12_P110326	-0.250654389341239
QX195	A_12_P110326	-0.362529389341239
QX197	A_12_P110326	-0.375408546326405
QX199	A_12_P110326	-0.711487722674571
QX200	A_12_P110326	-0.273504877045812
QX202	A_12_P110326	0.220908640234405
QX203	A_12_P110326	-1.4290913597656
QX204	A_12_P110326	0.290908640234402
QX209	A_12_P110326	-0.00540854632640028
QX20	A_12_P110326	0.505
QX21	A_12_P110326	0.197470610658762
QX213	A_12_P110326	-0.361740792005928
QX216	A_12_P110326	0.367476488527011
QX217	A_12_P110326	0.237470610658763
QX220	A_12_P110326	0.40851227732543
QX222	A_12_P110326	0.78825920799407
QX223	A_12_P110326	-0.98350487704582
QX224	A_12_P110326	-0.29350487704582
QX226	A_12_P110326	0.519397429204276
QX227	A_12_P110326	0.764591453673599
QX228	A_12_P110326	0.429397429204277
QX233	A_12_P110326	0.478512277325429
QX235	A_12_P110326	0.238512277325429
QX25	A_12_P110326	-0.935
QX26	A_12_P110326	-0.545
QX28	A_12_P110326	0.285
QX29	A_12_P110326	0.284591453673599
QX30	A_12_P110326	-0.340654389341238
QX31	A_12_P110326	0.244591453673599
QX32	A_12_P110326	0.202780171724638
QX33	A_12_P110326	-0.512529389341238
QX37	A_12_P110326	-1.65181034555301
QX3	A_12_P110326	0.358189654446988
QX41	A_12_P110326	0.805
QX44	A_12_P110326	0.759397429204276
QX45	A_12_P110326	0.51747648852701
QX47	A_12_P110326	-0.28
QX48	A_12_P110326	0.864591453673599
QX51	A_12_P110326	0.549580609801478
QX52	A_12_P110326	0.598259207994072
QX53	A_12_P110326	-0.750419390198522
QX56	A_12_P110326	0.385
QX4	A_12_P110326	0.437470610658763
QX58	A_12_P110326	0.419580609801479
QX60	A_12_P110326	-0.165
QX64	A_12_P110326	0.0649999999999997
QX65	A_12_P110326	0.40649512295418
QX66	A_12_P110326	7.48036846358764e-15
QX67	A_12_P110326	0.432780171724639
QX68	A_12_P110326	-0.257219828275361
QX70	A_12_P110326	0.191954675548969
QX72	A_12_P110326	-1.21394409671849
QX74	A_12_P110326	0.79958060980148
QX6	A_12_P110326	-0.773944096718489
QX81	A_12_P110326	-0.0350000000000003
QX82	A_12_P110326	0.567470610658762
QX83	A_12_P110326	0.612217418916876
QX85	A_12_P110326	0.684591453673599
QX86	A_12_P110326	-0.785408546326401
QX88	A_12_P110326	-0.171740792005928
QX90	A_12_P110326	0.447470610658763
QX91	A_12_P110326	0.389397429204277
QX93	A_12_P110326	0.47649512295418
QX94	A_12_P110326	0.638189654446987
QX98	A_12_P110326	-0.26350487704582
QX103	A_12_P110326	-0.0125235114729897
QX107	A_12_P110326	-0.608045324451032
QX108	A_12_P110326	-0.651487722674571
QX111	A_12_P110326	0.108512277325429
QX115	A_12_P110326	-0.841740792005928
QX11	A_12_P110326	0.82958060980148
QX119	A_12_P110326	-0.0514877226745713
QX120	A_12_P110326	0.238512277325429
QX121	A_12_P110326	-0.80350487704582
QX128	A_12_P110326	0.566055903281511
QX132	A_12_P110326	0.136055903281512
QX134	A_12_P110326	0.316055903281512
QX13	A_12_P110326	-0.280602570795723
QX135	A_12_P110326	0.848189654446988
QX136	A_12_P110326	0.358189654446988
QX140	A_12_P110326	-0.210419390198521
QX141	A_12_P110326	0.588259207994072
QX142	A_12_P110326	0.578259207994072
QX144	A_12_P110326	0.0782592079940719
QX145	A_12_P110326	-0.911740792005928
QX148	A_12_P110326	0.271954675548969
QX151	A_12_P110326	0.128189654446988
QX154	A_12_P110326	0.218512277325429
QX15	A_12_P110326	-0.577219828275362
QX158	A_12_P110326	0.258259207994072
QX159	A_12_P110326	0.271954675548969
QX161	A_12_P110326	0.392780171724639
QX162	A_12_P110326	-0.0980453244510313
QX164	A_12_P110326	-0.793944096718489
QX165	A_12_P110326	-1.3954085463264
QX166	A_12_P110326	-0.365
QX167	A_12_P110326	0.294591453673599
QX168	A_12_P110326	-0.298045324451031
QX169	A_12_P110326	-0.615408546326401
QX170	A_12_P110326	-0.631810345553012
QX172	A_12_P110326	-0.647219828275362
QX174	A_12_P110326	-1.17721982827536
QX16	A_12_P110326	-0.770419390198522
QX17	A_12_P110326	-0.543944096718489
QX176	A_12_P110326	-0.00181034555301225
QX183	A_12_P110326	0.601954675548968
QX186	A_12_P110326	0.646055903281511
QX188	A_12_P110326	-0.73350487704582
QX190	A_12_P110326	-0.547219828275362
QX191	A_12_P110326	0.0645914536735987
QX18	A_12_P110326	0.28
QX19	A_12_P110326	NA
QX196	A_12_P110326	-0.511220610658762
QX198	A_12_P110326	-0.120501566870537
QX205	A_12_P110326	0.419567986676548
QX206	A_12_P110326	0.100706207886752
QX207	A_12_P110326	0.108785267209485
QX208	A_12_P110326	0.894088950407114
QX210	A_12_P110326	0.427364681963987
QX211	A_12_P110326	-0.180178943992096
QX212	A_12_P110326	1.04851227732543
QX214	A_12_P110326	1.37780390163666
QX215	A_12_P110326	-1.39050156687054
QX218	A_12_P110326	0.149821056007904
QX221	A_12_P110326	-1.76219609836334
QX22	A_12_P110326	-0.519110611516046
QX225	A_12_P110326	0.489821056007904
QX229	A_12_P110326	-1.03219609836334
QX230	A_12_P110326	-1.3001789439921
QX231	A_12_P110326	0.259498433129463
QX232	A_12_P110326	0.774088950407114
QX234	A_12_P110326	0.799567986676547
QX236	A_12_P110326	0.339821056007904
QX24	A_12_P110326	-0.390178943992096
QX237	A_12_P110326	0.467364681963987
QX27	A_12_P110326	-0.0159110495928861
QX34	A_12_P110326	-1.10929379211325
QX38	A_12_P110326	0.425900232356074
QX2	A_12_P110326	0.924088950407114
QX39	A_12_P110326	-0.379293792113248
QX40	A_12_P110326	1.04408895040711
QX42	A_12_P110326	0.363263454231444
QX49	A_12_P110326	-0.689110611516046
QX54	A_12_P110326	-1.43929379211325
QX55	A_12_P110326	-0.581220610658762
QX59	A_12_P110326	0.459821056007904
QX61	A_12_P110326	-0.0691106115160457
QX62	A_12_P110326	0.300889388483954
QX63	A_12_P110326	0.250654389341237
QX71	A_12_P110326	0.043263454231444
QX73	A_12_P110326	0.999821056007904
QX76	A_12_P110326	0.109378177453831
QX77	A_12_P110326	-1.54956374043917
QX7	A_12_P110326	0.834088950407114
QX78	A_12_P110326	0.345900232356074
QX79	A_12_P110326	-0.490178943992096
QX80	A_12_P110326	0.069498433129463
QX84	A_12_P110326	-0.981214732790516
QX87	A_12_P110326	-0.0814877226745712
QX92	A_12_P110326	0.340654389341238
QX8	A_12_P110326	-0.187782581083125
QX9	A_12_P110326	-0.241220610658762
QX96	A_12_P110326	0.515900232356074
QX97	A_12_P110326	1.18780390163666
QX99	A_12_P110326	-0.592196098363345
QX100	A_12_P110326	-0.270432013323453
QX101	A_12_P110326	-0.870432013323453
QX102	A_12_P110326	-0.340501566870537
QX104	A_12_P110326	0.109498433129463
QX106	A_12_P110326	0.602217418916876
QX109	A_12_P110326	-1.1901789439921
QX112	A_12_P110326	0.897803901636656
QX114	A_12_P110326	0.827803901636656
QX10	A_12_P110326	-0.165911049592886
QX117	A_12_P110326	0.219821056007904
QX124	A_12_P110326	0.437364681963987
QX125	A_12_P110326	-0.642635318036013
QX127	A_12_P110326	0.617364681963987
QX129	A_12_P110326	-1.49591104959289
QX131	A_12_P110326	0.043263454231444
QX133	A_12_P110326	-0.660178943992096
QX12	A_12_P110326	0.127364681963987
QX137	A_12_P110326	-0.711220610658762
QX138	A_12_P110326	0.00949843312946303
QX139	A_12_P110326	1.26590023235607
QX143	A_12_P110326	0.735900232356074
QX147	A_12_P110326	-0.674099767643926
QX149	A_12_P110326	-1.29043201332345
QX14	A_12_P110326	-0.075911049592886
QX156	A_12_P110326	1.02877938934124
QX157	A_12_P110326	0.227364681963987
QX160	A_12_P110326	0.0478039016366554
QX163	A_12_P110326	0.399498433129463
QX171	A_12_P110326	-1.40141573341361e-15
QX173	A_12_P110326	0.069498433129463
QX177	A_12_P110326	-1.12673654576856
QX178	A_12_P110326	0.509498433129463
QX179	A_12_P110326	-0.00409976764392594
QX180	A_12_P110326	0.277803901636655
QX181	A_12_P110326	1.23780390163666
QX182	A_12_P110326	0.379498433129463
QX184	A_12_P110326	0.345900232356074
QX185	A_12_P110326	0.728779389341238
QX187	A_12_P110326	-1.27409976764393
QX189	A_12_P110326	-0.601220610658762
QX192	A_12_P110326	-0.674099767643926
QX193	A_12_P110326	-1.00591104959289
QX153	A_12_P110326	0.343263454231444
QX1	A_12_P107788	-0.321548087819373
QX194	A_12_P107788	0.400693897544065
QX195	A_12_P107788	0.358451912180627
QX197	A_12_P107788	-0.185732820414487
QX199	A_12_P107788	0.229860564210731
QX200	A_12_P107788	0.0757709972711882
QX202	A_12_P107788	-0.258222111648636
QX203	A_12_P107788	NA
QX204	A_12_P107788	-0.188222111648631
QX209	A_12_P107788	0.644267179585514
QX20	A_12_P107788	-0.116000000000001
QX21	A_12_P107788	0.588451912180626
QX213	A_12_P107788	-0.413854576841951
QX216	A_12_P107788	-0.249444881964749
QX217	A_12_P107788	-0.0515480878193734
QX220	A_12_P107788	-0.380139435789268
QX222	A_12_P107788	0.316145423158049
QX223	A_12_P107788	0.0457709972711831
QX224	A_12_P107788	-0.164229002728817
QX226	A_12_P107788	0.0278000595030292
QX227	A_12_P107788	-0.165732820414486
QX228	A_12_P107788	1.12780005950303
QX233	A_12_P107788	-0.430139435789268
QX235	A_12_P107788	-0.340139435789268
QX25	A_12_P107788	-0.206000000000001
QX26	A_12_P107788	0.0639999999999989
QX28	A_12_P107788	0.103999999999999
QX29	A_12_P107788	-0.145732820414486
QX30	A_12_P107788	0.130693897544065
QX31	A_12_P107788	-0.105732820414486
QX32	A_12_P107788	0.103818897544065
QX33	A_12_P107788	-0.561548087819373
QX37	A_12_P107788	0.54922451294576
QX3	A_12_P107788	0.95922451294576
QX41	A_12_P107788	0.473999999999999
QX44	A_12_P107788	-0.372199940496971
QX45	A_12_P107788	0.330555118035252
QX47	A_12_P107788	NA
QX48	A_12_P107788	-0.0257328204144865
QX51	A_12_P107788	-0.169908319571102
QX52	A_12_P107788	-0.143854576841951
QX53	A_12_P107788	0.0100916804288983
QX56	A_12_P107788	0.0439999999999989
QX4	A_12_P107788	-0.0115480878193729
QX58	A_12_P107788	-0.259908319571102
QX60	A_12_P107788	0.103999999999999
QX64	A_12_P107788	-0.556000000000001
QX65	A_12_P107788	0.275770997271183
QX66	A_12_P107788	-1.82145964977565e-16
QX67	A_12_P107788	-0.206181102455935
QX68	A_12_P107788	-0.546181102455935
QX70	A_12_P107788	-0.0552550853799458
QX72	A_12_P107788	-0.405352362292206
QX74	A_12_P107788	0.0700916804288983
QX6	A_12_P107788	-0.0553523622922061
QX81	A_12_P107788	-0.0560000000000011
QX82	A_12_P107788	-0.0415480878193729
QX83	A_12_P107788	0.140390093263234
QX85	A_12_P107788	0.0242671795855135
QX86	A_12_P107788	0.194267179585513
QX88	A_12_P107788	0.116145423158049
QX90	A_12_P107788	-0.261548087819373
QX91	A_12_P107788	-0.322199940496971
QX93	A_12_P107788	-0.104229002728817
QX94	A_12_P107788	-0.0907754870542407
QX98	A_12_P107788	0.405770997271183
QX103	A_12_P107788	0.0605551180352522
QX107	A_12_P107788	-0.265255085379946
QX108	A_12_P107788	0.0998605642107317
QX111	A_12_P107788	-0.470139435789268
QX115	A_12_P107788	-0.243854576841951
QX11	A_12_P107788	NA
QX119	A_12_P107788	0.179860564210732
QX120	A_12_P107788	-0.190139435789268
QX121	A_12_P107788	-0.254229002728817
QX128	A_12_P107788	-0.235352362292206
QX132	A_12_P107788	-0.115352362292206
QX134	A_12_P107788	-0.415352362292206
QX13	A_12_P107788	0.647800059503029
QX135	A_12_P107788	0.78922451294576
QX136	A_12_P107788	0.149224512945759
QX140	A_12_P107788	NA
QX141	A_12_P107788	0.646145423158049
QX142	A_12_P107788	0.146145423158049
QX144	A_12_P107788	-0.553854576841951
QX145	A_12_P107788	-0.0838545768419509
QX148	A_12_P107788	-0.475255085379946
QX151	A_12_P107788	-0.0607754870542407
QX154	A_12_P107788	-0.0501394357892682
QX15	A_12_P107788	NA
QX158	A_12_P107788	-0.313854576841951
QX159	A_12_P107788	0.164744914620054
QX161	A_12_P107788	-0.166181102455935
QX162	A_12_P107788	-0.215255085379946
QX164	A_12_P107788	0.214647637707794
QX165	A_12_P107788	-0.125732820414486
QX166	A_12_P107788	0.143999999999999
QX167	A_12_P107788	0.304267179585514
QX168	A_12_P107788	0.414744914620054
QX169	A_12_P107788	-0.195732820414487
QX170	A_12_P107788	-0.400775487054241
QX172	A_12_P107788	0.543818897544065
QX174	A_12_P107788	0.113818897544065
QX16	A_12_P107788	0.180091680428898
QX17	A_12_P107788	0.094647637707794
QX176	A_12_P107788	-0.400775487054241
QX183	A_12_P107788	-0.175255085379946
QX186	A_12_P107788	0.0546476377077939
QX188	A_12_P107788	0.355770997271183
QX190	A_12_P107788	0.0738188975440648
QX191	A_12_P107788	0.304267179585514
QX18	A_12_P107788	3.55618312575245e-16
QX19	A_12_P107788	NA
QX196	A_12_P107788	-0.272935882907503
QX198	A_12_P107788	0.107836717857629
QX205	A_12_P107788	0.244757628069919
QX206	A_12_P107788	-0.913587735585101
QX207	A_12_P107788	-0.190832677052878
QX208	A_12_P107788	0.502431102455935
QX210	A_12_P107788	0.0132598426196641
QX211	A_12_P107788	0.388472769122602
QX212	A_12_P107788	0.329860564210732
QX214	A_12_P107788	0.334383202183053
QX215	A_12_P107788	0.50783671785763
QX218	A_12_P107788	-0.211527230877398
QX221	A_12_P107788	0.214383202183053
QX22	A_12_P107788	0.148703885340768
QX225	A_12_P107788	-0.061527230877398
QX229	A_12_P107788	0.134383202183053
QX230	A_12_P107788	-0.201527230877398
QX231	A_12_P107788	-0.0521632821423704
QX232	A_12_P107788	-0.227568897544065
QX234	A_12_P107788	0.184757628069919
QX236	A_12_P107788	0.00847276912260202
QX24	A_12_P107788	-0.151527230877398
QX237	A_12_P107788	0.203259842619664
QX27	A_12_P107788	0.302431102455935
QX34	A_12_P107788	0.126412264414899
QX38	A_12_P107788	NA
QX2	A_12_P107788	NA
QX39	A_12_P107788	0.216412264414899
QX40	A_12_P107788	0.152431102455935
QX42	A_12_P107788	0.103357119531924
QX49	A_12_P107788	0.208703885340768
QX54	A_12_P107788	0.426412264414899
QX55	A_12_P107788	-0.632935882907503
QX59	A_12_P107788	-0.0515272308773981
QX61	A_12_P107788	0.128703885340768
QX62	A_12_P107788	-0.171296114659231
QX63	A_12_P107788	-0.400693897544065
QX71	A_12_P107788	-0.316642880468076
QX73	A_12_P107788	0.248472769122602
QX76	A_12_P107788	-0.145273943507566
QX77	A_12_P107788	-0.220462598362713
QX7	A_12_P107788	-0.117568897544065
QX78	A_12_P107788	-0.157120615502616
QX79	A_12_P107788	0.378472769122602
QX80	A_12_P107788	-0.18216328214237
QX84	A_12_P107788	0.0491673229471224
QX87	A_12_P107788	0.209860564210732
QX92	A_12_P107788	-0.130693897544065
QX8	A_12_P107788	-0.0696099067367659
QX9	A_12_P107788	NA
QX96	A_12_P107788	-0.197120615502616
QX97	A_12_P107788	-0.125616797816947
QX99	A_12_P107788	0.144383202183053
QX100	A_12_P107788	-0.145242371930081
QX101	A_12_P107788	0.114757628069919
QX102	A_12_P107788	-0.592163282142371
QX104	A_12_P107788	-0.17216328214237
QX106	A_12_P107788	0.230390093263234
QX109	A_12_P107788	0.148472769122602
QX112	A_12_P107788	-0.455616797816947
QX114	A_12_P107788	-0.225616797816947
QX10	A_12_P107788	-0.237568897544065
QX117	A_12_P107788	0.148472769122602
QX124	A_12_P107788	0.453259842619664
QX125	A_12_P107788	0.00325984261966414
QX127	A_12_P107788	-0.156740157380336
QX129	A_12_P107788	NA
QX131	A_12_P107788	-0.0266428804680756
QX133	A_12_P107788	0.348472769122602
QX12	A_12_P107788	0.233259842619664
QX137	A_12_P107788	0.207064117092497
QX138	A_12_P107788	-0.71216328214237
QX139	A_12_P107788	0.832879384497384
QX143	A_12_P107788	0.102879384497384
QX147	A_12_P107788	-0.197120615502616
QX149	A_12_P107788	-0.155242371930081
QX14	A_12_P107788	NA
QX156	A_12_P107788	0.327064117092497
QX157	A_12_P107788	0.113259842619664
QX160	A_12_P107788	-0.555616797816947
QX163	A_12_P107788	-0.18216328214237
QX171	A_12_P107788	NA
QX173	A_12_P107788	0.0178367178576295
QX177	A_12_P107788	0.553357119531925
QX178	A_12_P107788	-0.262163282142371
QX179	A_12_P107788	0.122879384497384
QX180	A_12_P107788	0.0643832021830532
QX181	A_12_P107788	-0.165616797816947
QX182	A_12_P107788	0.0278367178576296
QX184	A_12_P107788	-0.257120615502616
QX185	A_12_P107788	1.0970641170925
QX187	A_12_P107788	0.0128793844973837
QX189	A_12_P107788	-0.422935882907503
QX192	A_12_P107788	-0.547120615502616
QX193	A_12_P107788	0.032431102455935
QX153	A_12_P107788	0.293357119531924
QX1	A_12_P107767	-0.344106584862858
QX194	A_12_P107767	0.117232669851747
QX195	A_12_P107767	-0.264106584862855
QX197	A_12_P107767	0.576918205945148
QX199	A_12_P107767	-0.253183996814921
QX200	A_12_P107767	-0.0902970334980594
QX202	A_12_P107767	0.0439322098375333
QX203	A_12_P107767	0.663932209837536
QX204	A_12_P107767	0.153932209837533
QX209	A_12_P107767	0.576918205945148
QX20	A_12_P107767	-0.0369999999999994
QX21	A_12_P107767	0.365893415137142
QX213	A_12_P107767	-0.22895049761119
QX216	A_12_P107767	-0.130213864118603
QX217	A_12_P107767	-0.244106584862858
QX220	A_12_P107767	-0.0831839968149203
QX222	A_12_P107767	0.311049502388809
QX223	A_12_P107767	-0.28029703349806
QX224	A_12_P107767	-0.11029703349806
QX226	A_12_P107767	-0.520283766807815
QX227	A_12_P107767	-0.143081794054852
QX228	A_12_P107767	0.199716233192186
QX233	A_12_P107767	-0.453183996814921
QX235	A_12_P107767	0.326816003185079
QX25	A_12_P107767	-0.0769999999999996
QX26	A_12_P107767	-0.187
QX28	A_12_P107767	0.283
QX29	A_12_P107767	0.196918205945149
QX30	A_12_P107767	-0.237767330148254
QX31	A_12_P107767	-0.303081794054851
QX32	A_12_P107767	0.164455936836921
QX33	A_12_P107767	0.135893415137142
QX37	A_12_P107767	-0.257414803329557
QX3	A_12_P107767	0.00258519667044296
QX41	A_12_P107767	0.363
QX44	A_12_P107767	0.0297162331921857
QX45	A_12_P107767	-0.040213864118603
QX47	A_12_P107767	0.275
QX48	A_12_P107767	-0.123081794054852
QX51	A_12_P107767	0.0788785562635674
QX52	A_12_P107767	0.12104950238881
QX53	A_12_P107767	-0.0611214437364325
QX56	A_12_P107767	-0.0969999999999996
QX4	A_12_P107767	0.0558934151371426
QX58	A_12_P107767	-0.271121443736433
QX60	A_12_P107767	-0.107
QX64	A_12_P107767	0.0830000000000004
QX65	A_12_P107767	0.21970296650194
QX66	A_12_P107767	-9.32413868337534e-16
QX67	A_12_P107767	0.114455936836921
QX68	A_12_P107767	0.114455936836921
QX70	A_12_P107767	-0.0289727751235449
QX72	A_12_P107767	0.38675049186163
QX74	A_12_P107767	0.308878556263567
QX6	A_12_P107767	0.25675049186163
QX81	A_12_P107767	-0.126999999999999
QX82	A_12_P107767	-0.224106584862857
QX83	A_12_P107767	-0.200533129865958
QX85	A_12_P107767	-0.223081794054851
QX86	A_12_P107767	-0.223081794054851
QX88	A_12_P107767	-0.00895049761119023
QX90	A_12_P107767	0.385893415137142
QX91	A_12_P107767	0.0897162331921857
QX93	A_12_P107767	-0.25029703349806
QX94	A_12_P107767	-0.427414803329557
QX98	A_12_P107767	-0.16029703349806
QX103	A_12_P107767	-0.130213864118603
QX107	A_12_P107767	0.331027224876455
QX108	A_12_P107767	-0.373183996814921
QX111	A_12_P107767	-0.403183996814921
QX115	A_12_P107767	0.0110495023888098
QX11	A_12_P107767	0.0588785562635675
QX119	A_12_P107767	0.0568160031850793
QX120	A_12_P107767	-0.193183996814921
QX121	A_12_P107767	-0.14029703349806
QX128	A_12_P107767	-0.22324950813837
QX132	A_12_P107767	-0.11324950813837
QX134	A_12_P107767	0.00675049186162989
QX13	A_12_P107767	-0.110283766807814
QX135	A_12_P107767	-0.067414803329557
QX136	A_12_P107767	-0.297414803329557
QX140	A_12_P107767	0.768878556263568
QX141	A_12_P107767	0.77104950238881
QX142	A_12_P107767	0.0610495023888097
QX144	A_12_P107767	0.00104950238880978
QX145	A_12_P107767	-0.43895049761119
QX148	A_12_P107767	-0.058972775123545
QX151	A_12_P107767	0.282585196670443
QX154	A_12_P107767	-0.103183996814921
QX15	A_12_P107767	0.114455936836921
QX158	A_12_P107767	0.27104950238881
QX159	A_12_P107767	-0.0789727751235448
QX161	A_12_P107767	0.074455936836921
QX162	A_12_P107767	0.0910272248764552
QX164	A_12_P107767	0.36675049186163
QX165	A_12_P107767	0.0269182059451486
QX166	A_12_P107767	-0.0969999999999996
QX167	A_12_P107767	1.05691820594515
QX168	A_12_P107767	-0.128972775123545
QX169	A_12_P107767	-0.203081794054851
QX170	A_12_P107767	0.242585196670443
QX172	A_12_P107767	-0.095544063163079
QX174	A_12_P107767	-0.385544063163079
QX16	A_12_P107767	0.00887855626356743
QX17	A_12_P107767	0.13675049186163
QX176	A_12_P107767	-0.267414803329557
QX183	A_12_P107767	-0.348972775123545
QX186	A_12_P107767	0.13675049186163
QX188	A_12_P107767	-0.22029703349806
QX190	A_12_P107767	-0.345544063163079
QX191	A_12_P107767	-0.0530817940548515
QX18	A_12_P107767	-0.275
QX19	A_12_P107767	-0.42857192456635
QX196	A_12_P107767	-0.0285719245663497
QX198	A_12_P107767	-0.0118801430330494
QX205	A_12_P107767	-0.263415837314682
QX206	A_12_P107767	-0.0147491065113067
QX207	A_12_P107767	0.135320796177905
QX208	A_12_P107767	0.629990597133429
QX210	A_12_P107767	-0.277714847841863
QX211	A_12_P107767	0.382350663481587
QX212	A_12_P107767	0.286816003185079
QX214	A_12_P107767	0.495237626798448
QX215	A_12_P107767	-0.141880143033049
QX218	A_12_P107767	0.362350663481587
QX221	A_12_P107767	0.0452376267984479
QX22	A_12_P107767	-0.315586783439925
QX225	A_12_P107767	0.132350663481587
QX229	A_12_P107767	0.165237626798448
QX230	A_12_P107767	0.612350663481587
QX231	A_12_P107767	0.0581198569669506
QX232	A_12_P107767	-0.0400094028665714
QX234	A_12_P107767	-0.153415837314683
QX236	A_12_P107767	-0.0376493365184129
QX24	A_12_P107767	-0.227649336518413
QX237	A_12_P107767	-0.217714847841863
QX27	A_12_P107767	0.0799905971334286
QX34	A_12_P107767	-0.0547491065113067
QX38	A_12_P107767	0.192452866241656
QX2	A_12_P107767	-0.0600094028665714
QX39	A_12_P107767	0.0452508934886934
QX40	A_12_P107767	-0.120009402866572
QX42	A_12_P107767	0.0265618851729629
QX49	A_12_P107767	-0.305586783439925
QX54	A_12_P107767	0.0652508934886934
QX55	A_12_P107767	0.44142807543365
QX59	A_12_P107767	-0.257649336518413
QX61	A_12_P107767	-0.295586783439925
QX62	A_12_P107767	-0.0955867834399248
QX63	A_12_P107767	-0.117232669851745
QX71	A_12_P107767	0.0465618851729628
QX73	A_12_P107767	-0.227649336518413
QX76	A_12_P107767	0.120197239914727
QX77	A_12_P107767	0.185178220098835
QX7	A_12_P107767	-0.180009402866571
QX78	A_12_P107767	-0.297547133758344
QX79	A_12_P107767	0.762350663481587
QX80	A_12_P107767	0.298119856966951
QX84	A_12_P107767	0.165320796177905
QX87	A_12_P107767	-0.0131839968149207
QX92	A_12_P107767	0.237767330148254
QX8	A_12_P107767	-0.310533129865958
QX9	A_12_P107767	-0.0585719245663497
QX96	A_12_P107767	-0.427547133758344
QX97	A_12_P107767	0.225237626798448
QX99	A_12_P107767	-0.254762373201552
QX100	A_12_P107767	-0.0934158373146825
QX101	A_12_P107767	0.206584162685317
QX102	A_12_P107767	0.168119856966951
QX104	A_12_P107767	-0.0418801430330494
QX106	A_12_P107767	-0.230533129865958
QX109	A_12_P107767	-0.407649336518413
QX112	A_12_P107767	0.195237626798448
QX114	A_12_P107767	-0.00476237320155213
QX10	A_12_P107767	0.00999059713342862
QX117	A_12_P107767	0.162350663481587
QX124	A_12_P107767	-0.327714847841863
QX125	A_12_P107767	0.292285152158138
QX127	A_12_P107767	0.0222851521581376
QX129	A_12_P107767	-0.0400094028665714
QX131	A_12_P107767	0.296561885172963
QX133	A_12_P107767	-0.087649336518413
QX12	A_12_P107767	-0.177714847841862
QX137	A_12_P107767	-0.37857192456635
QX138	A_12_P107767	0.0381198569669506
QX139	A_12_P107767	0.572452866241656
QX143	A_12_P107767	0.192452866241656
QX147	A_12_P107767	-0.257547133758344
QX149	A_12_P107767	-0.353415837314683
QX14	A_12_P107767	0.199990597133429
QX156	A_12_P107767	0.40142807543365
QX157	A_12_P107767	-0.267714847841863
QX160	A_12_P107767	-0.204762373201552
QX163	A_12_P107767	0.148119856966951
QX171	A_12_P107767	2.44075593069937e-15
QX173	A_12_P107767	0.278119856966951
QX177	A_12_P107767	-0.0134381148270372
QX178	A_12_P107767	-0.141880143033049
QX179	A_12_P107767	-0.287547133758344
QX180	A_12_P107767	-0.094762373201552
QX181	A_12_P107767	0.465237626798448
QX182	A_12_P107767	0.138119856966951
QX184	A_12_P107767	0.112452866241656
QX185	A_12_P107767	0.93142807543365
QX187	A_12_P107767	-0.437547133758344
QX189	A_12_P107767	-0.50857192456635
QX192	A_12_P107767	-0.347547133758344
QX193	A_12_P107767	-0.0100094028665714
QX153	A_12_P107767	-0.133438114827037
QX1	A_12_P113595	0.0327250577590701
QX194	A_12_P113595	0.111462554550233
QX195	A_12_P113595	-0.107274942240931
QX197	A_12_P113595	0.103572878265438
QX199	A_12_P113595	0.090629221216898
QX200	A_12_P113595	0.0616250606113677
QX202	A_12_P113595	-0.224314949371086
QX203	A_12_P113595	-0.404314949371085
QX204	A_12_P113595	0.225685050628913
QX209	A_12_P113595	0.99357287826544
QX20	A_12_P113595	-0.500999999999999
QX21	A_12_P113595	0.572725057759068
QX213	A_12_P113595	-0.443903084087327
QX216	A_12_P113595	-0.162829956359815
QX217	A_12_P113595	0.0127250577590685
QX220	A_12_P113595	-0.0293707787831023
QX222	A_12_P113595	0.556096915912673
QX223	A_12_P113595	-0.0683749393886318
QX224	A_12_P113595	0.141625060611368
QX226	A_12_P113595	-0.384815360155777
QX227	A_12_P113595	-0.386427121734561
QX228	A_12_P113595	1.45518463984422
QX233	A_12_P113595	0.230629221216898
QX235	A_12_P113595	0.000629221216898085
QX25	A_12_P113595	0.189000000000001
QX26	A_12_P113595	-0.0109999999999993
QX28	A_12_P113595	0.469000000000001
QX29	A_12_P113595	-0.106427121734561
QX30	A_12_P113595	0.291462554550232
QX31	A_12_P113595	-0.416427121734561
QX32	A_12_P113595	-0.154391189994746
QX33	A_12_P113595	-0.267274942240932
QX37	A_12_P113595	0.509588221058163
QX3	A_12_P113595	0.859588221058163
QX41	A_12_P113595	0.569000000000001
QX44	A_12_P113595	-0.274815360155777
QX45	A_12_P113595	0.0471700436401851
QX47	A_12_P113595	-0.225
QX48	A_12_P113595	-0.176427121734561
QX51	A_12_P113595	-0.36123950364275
QX52	A_12_P113595	0.306096915912673
QX53	A_12_P113595	0.18876049635725
QX56	A_12_P113595	-0.320999999999999
QX4	A_12_P113595	-0.177274942240932
QX58	A_12_P113595	-0.17123950364275
QX60	A_12_P113595	0.0190000000000007
QX64	A_12_P113595	-0.100999999999999
QX65	A_12_P113595	-0.108374939388632
QX66	A_12_P113595	-5.09141340199193e-16
QX67	A_12_P113595	-0.314391189994746
QX68	A_12_P113595	-0.924391189994746
QX70	A_12_P113595	-0.0996145378748072
QX72	A_12_P113595	-0.533968282419784
QX74	A_12_P113595	0.14876049635725
QX6	A_12_P113595	-0.193968282419784
QX81	A_12_P113595	-0.270999999999999
QX82	A_12_P113595	-0.377274942240932
QX83	A_12_P113595	-0.0572400584715485
QX85	A_12_P113595	-0.256427121734561
QX86	A_12_P113595	0.243572878265439
QX88	A_12_P113595	0.0860969159126731
QX90	A_12_P113595	-0.307274942240932
QX91	A_12_P113595	-0.274815360155777
QX93	A_12_P113595	-0.198374939388632
QX94	A_12_P113595	-0.130411778941837
QX98	A_12_P113595	0.301625060611368
QX103	A_12_P113595	-0.102829956359815
QX107	A_12_P113595	-0.409614537874807
QX108	A_12_P113595	-0.069370778783102
QX111	A_12_P113595	-0.099370778783102
QX115	A_12_P113595	-0.503903084087327
QX11	A_12_P113595	0.22876049635725
QX119	A_12_P113595	0.150629221216898
QX120	A_12_P113595	-0.169370778783102
QX121	A_12_P113595	0.0516250606113682
QX128	A_12_P113595	-0.093968282419784
QX132	A_12_P113595	0.396031717580216
QX134	A_12_P113595	-0.223968282419784
QX13	A_12_P113595	0.695184639844223
QX135	A_12_P113595	0.889588221058163
QX136	A_12_P113595	-0.310411778941837
QX140	A_12_P113595	0.15876049635725
QX141	A_12_P113595	1.07609691591267
QX142	A_12_P113595	0.466096915912673
QX144	A_12_P113595	-0.663903084087327
QX145	A_12_P113595	0.00609691591267313
QX148	A_12_P113595	-0.129614537874807
QX151	A_12_P113595	-0.0704117789418374
QX154	A_12_P113595	-0.289370778783102
QX15	A_12_P113595	0.235608810005254
QX158	A_12_P113595	-0.453903084087327
QX159	A_12_P113595	0.590385462125193
QX161	A_12_P113595	-0.384391189994746
QX162	A_12_P113595	-0.199614537874807
QX164	A_12_P113595	-0.373968282419784
QX165	A_12_P113595	-0.276427121734561
QX166	A_12_P113595	-0.0409999999999993
QX167	A_12_P113595	0.333572878265439
QX168	A_12_P113595	0.730385462125193
QX169	A_12_P113595	-0.326427121734561
QX170	A_12_P113595	-0.100411778941837
QX172	A_12_P113595	0.485608810005254
QX174	A_12_P113595	0.115608810005254
QX16	A_12_P113595	0.0387604963572503
QX17	A_12_P113595	-0.423968282419784
QX176	A_12_P113595	0.0795882210581627
QX183	A_12_P113595	-0.129614537874807
QX186	A_12_P113595	0.0460317175802159
QX188	A_12_P113595	-0.0583749393886318
QX190	A_12_P113595	-0.0443911899947456
QX191	A_12_P113595	0.163572878265439
QX18	A_12_P113595	0.225
QX19	A_12_P113595	-0.100200051341395
QX196	A_12_P113595	-0.170200051341395
QX198	A_12_P113595	-0.0333368880423
QX205	A_12_P113595	0.31317180681221
QX206	A_12_P113595	-0.43774046925624
QX207	A_12_P113595	0.184244934539723
QX208	A_12_P113595	0.832683700904792
QX210	A_12_P113595	0.643106608479753
QX211	A_12_P113595	0.447704112116435
QX212	A_12_P113595	0.770629221216898
QX214	A_12_P113595	0.448699951510905
QX215	A_12_P113595	0.0966631119577
QX218	A_12_P113595	0.0477041121164354
QX221	A_12_P113595	0.198699951510905
QX22	A_12_P113595	0.0658353872567877
QX225	A_12_P113595	-0.242295887883565
QX229	A_12_P113595	-0.181300048489095
QX230	A_12_P113595	-0.322295887883565
QX231	A_12_P113595	-0.2533368880423
QX232	A_12_P113595	-0.0673162990952083
QX234	A_12_P113595	0.35317180681221
QX236	A_12_P113595	-0.172295887883565
QX24	A_12_P113595	0.0477041121164354
QX237	A_12_P113595	0.173106608479753
QX27	A_12_P113595	0.432683700904792
QX34	A_12_P113595	-0.0377404692562397
QX38	A_12_P113595	-0.819352230835025
QX2	A_12_P113595	-0.0973162990952083
QX39	A_12_P113595	0.0622595307437603
QX40	A_12_P113595	0.0126837009047917
QX42	A_12_P113595	-0.11253964697527
QX49	A_12_P113595	0.375835387256788
QX54	A_12_P113595	0.37225953074376
QX55	A_12_P113595	-1.04020005134139
QX59	A_12_P113595	-0.152295887883565
QX61	A_12_P113595	0.165835387256788
QX62	A_12_P113595	-0.124164612743212
QX63	A_12_P113595	-0.11146255455023
QX71	A_12_P113595	-0.21253964697527
QX73	A_12_P113595	0.0877041121164353
QX76	A_12_P113595	-0.714665023527904
QX77	A_12_P113595	0.362358296966515
QX7	A_12_P113595	-0.267316299095208
QX78	A_12_P113595	-0.439352230835024
QX79	A_12_P113595	-0.382295887883565
QX80	A_12_P113595	-0.2933368880423
QX84	A_12_P113595	0.0342449345397223
QX87	A_12_P113595	-0.329370778783102
QX92	A_12_P113595	-0.291462554550231
QX8	A_12_P113595	-0.177240058471549
QX9	A_12_P113595	-0.320200051341394
QX96	A_12_P113595	-0.359352230835024
QX97	A_12_P113595	-0.381300048489094
QX99	A_12_P113595	0.198699951510905
QX100	A_12_P113595	-0.57682819318779
QX101	A_12_P113595	-0.33682819318779
QX102	A_12_P113595	-0.4233368880423
QX104	A_12_P113595	-0.0233368880423
QX106	A_12_P113595	-0.0772400584715485
QX109	A_12_P113595	0.757704112116435
QX112	A_12_P113595	-0.181300048489095
QX114	A_12_P113595	-0.231300048489095
QX10	A_12_P113595	-0.0873162990952083
QX117	A_12_P113595	-0.342295887883565
QX124	A_12_P113595	0.133106608479753
QX125	A_12_P113595	-0.226893391520247
QX127	A_12_P113595	0.213106608479753
QX129	A_12_P113595	0.522683700904792
QX131	A_12_P113595	0.0274603530247302
QX133	A_12_P113595	0.257704112116435
QX12	A_12_P113595	0.353106608479753
QX137	A_12_P113595	-0.170200051341395
QX138	A_12_P113595	0.1266631119577
QX139	A_12_P113595	1.97064776916498
QX143	A_12_P113595	0.130647769164976
QX147	A_12_P113595	0.0606477691649759
QX149	A_12_P113595	-0.31682819318779
QX14	A_12_P113595	-0.347316299095208
QX156	A_12_P113595	0.739799948658605
QX157	A_12_P113595	0.113106608479753
QX160	A_12_P113595	-0.00130004848909451
QX163	A_12_P113595	-0.1533368880423
QX171	A_12_P113595	5.49039980146659e-16
QX173	A_12_P113595	-0.4033368880423
QX177	A_12_P113595	0.25746035302473
QX178	A_12_P113595	-0.1833368880423
QX179	A_12_P113595	0.340647769164976
QX180	A_12_P113595	0.238699951510906
QX181	A_12_P113595	-0.231300048489095
QX182	A_12_P113595	-0.1833368880423
QX184	A_12_P113595	-0.209352230835024
QX185	A_12_P113595	1.17979994865861
QX187	A_12_P113595	0.0106477691649759
QX189	A_12_P113595	-0.0402000513413945
QX192	A_12_P113595	-0.449352230835024
QX193	A_12_P113595	0.112683700904792
QX153	A_12_P113595	-0.31253964697527
QX1	A_12_P108637	-0.154152009770073
QX194	A_12_P108637	0.146634212994928
QX195	A_12_P108637	0.245847990229928
QX197	A_12_P108637	-1.0066977093092
QX199	A_12_P108637	-0.869615787005071
QX200	A_12_P108637	0.0429269033277015
QX202	A_12_P108637	-0.18358664179146
QX203	A_12_P108637	0.796413358208539
QX204	A_12_P108637	-0.543586641791462
QX209	A_12_P108637	0.803302290690804
QX20	A_12_P108637	0.140999999999999
QX21	A_12_P108637	-0.0241520097700729
QX213	A_12_P108637	-0.313149340253802
QX216	A_12_P108637	-0.0626926296040559
QX217	A_12_P108637	0.175847990229926
QX220	A_12_P108637	-0.0896157870050704
QX222	A_12_P108637	-0.0131493402538027
QX223	A_12_P108637	0.0929269033277
QX224	A_12_P108637	0.0529269033277003
QX226	A_12_P108637	-0.00658869294520628
QX227	A_12_P108637	0.623302290690803
QX228	A_12_P108637	-0.556588692945206
QX233	A_12_P108637	-0.32961578700507
QX235	A_12_P108637	0.0903842129949302
QX25	A_12_P108637	0.360999999999999
QX26	A_12_P108637	-0.209
QX28	A_12_P108637	0.100999999999999
QX29	A_12_P108637	0.013302290690803
QX30	A_12_P108637	-0.37836578700507
QX31	A_12_P108637	0.203302290690803
QX32	A_12_P108637	0.521297634294423
QX33	A_12_P108637	0.685847990229926
QX37	A_12_P108637	-0.516002490216397
QX3	A_12_P108637	-1.1360024902164
QX41	A_12_P108637	0.290999999999999
QX44	A_12_P108637	0.163411307054794
QX45	A_12_P108637	0.127307370395944
QX47	A_12_P108637	0.535
QX48	A_12_P108637	0.343302290690803
QX51	A_12_P108637	-0.385054651574746
QX52	A_12_P108637	0.286850659746198
QX53	A_12_P108637	0.304945348425254
QX56	A_12_P108637	-0.0490000000000005
QX4	A_12_P108637	0.335847990229927
QX58	A_12_P108637	0.364945348425254
QX60	A_12_P108637	-0.219
QX64	A_12_P108637	-0.239
QX65	A_12_P108637	0.0329269033277003
QX66	A_12_P108637	3.0591848498851e-15
QX67	A_12_P108637	0.351297634294423
QX68	A_12_P108637	0.531297634294423
QX70	A_12_P108637	0.376361844162442
QX72	A_12_P108637	0.681525265461935
QX74	A_12_P108637	-0.0850546515747463
QX6	A_12_P108637	0.111525265461935
QX81	A_12_P108637	-0.0690000000000006
QX82	A_12_P108637	0.195847990229926
QX83	A_12_P108637	-0.256855067781323
QX85	A_12_P108637	-0.0766977093091968
QX86	A_12_P108637	0.053302290690803
QX88	A_12_P108637	0.0568506597461976
QX90	A_12_P108637	0.0758479902299264
QX91	A_12_P108637	-0.0265886929452062
QX93	A_12_P108637	0.1729269033277
QX94	A_12_P108637	0.123997509783603
QX98	A_12_P108637	0.1529269033277
QX103	A_12_P108637	0.167307370395944
QX107	A_12_P108637	0.426361844162442
QX108	A_12_P108637	-0.17961578700507
QX111	A_12_P108637	0.0903842129949302
QX115	A_12_P108637	0.206850659746198
QX11	A_12_P108637	0.114945348425254
QX119	A_12_P108637	-0.58961578700507
QX120	A_12_P108637	0.33038421299493
QX121	A_12_P108637	-0.2970730966723
QX128	A_12_P108637	0.00152526546193496
QX132	A_12_P108637	-0.318474734538065
QX134	A_12_P108637	-0.068474734538065
QX13	A_12_P108637	-0.176588692945206
QX135	A_12_P108637	-0.716002490216397
QX136	A_12_P108637	-0.0960024902163968
QX140	A_12_P108637	-0.535054651574746
QX141	A_12_P108637	-0.193149340253803
QX142	A_12_P108637	-0.253149340253802
QX144	A_12_P108637	-0.473149340253802
QX145	A_12_P108637	-0.203149340253803
QX148	A_12_P108637	0.056361844162442
QX151	A_12_P108637	0.453997509783604
QX154	A_12_P108637	-0.29961578700507
QX15	A_12_P108637	-0.00870236570557676
QX158	A_12_P108637	-0.133149340253803
QX159	A_12_P108637	-0.533638155837558
QX161	A_12_P108637	0.351297634294423
QX162	A_12_P108637	0.136361844162442
QX164	A_12_P108637	0.431525265461935
QX165	A_12_P108637	-0.0166977093091968
QX166	A_12_P108637	-0.109000000000001
QX167	A_12_P108637	-0.436697709309197
QX168	A_12_P108637	-0.0336381558375581
QX169	A_12_P108637	0.013302290690803
QX170	A_12_P108637	0.593997509783603
QX172	A_12_P108637	-0.0487023657055768
QX174	A_12_P108637	-0.308702365705577
QX16	A_12_P108637	-0.0850546515747463
QX17	A_12_P108637	0.691525265461935
QX176	A_12_P108637	-0.0660024902163968
QX183	A_12_P108637	-0.343638155837557
QX186	A_12_P108637	-0.138474734538065
QX188	A_12_P108637	0.1229269033277
QX190	A_12_P108637	-0.0187023657055768
QX191	A_12_P108637	0.033302290690803
QX18	A_12_P108637	-0.535
QX19	A_12_P108637	-0.207420435759934
QX196	A_12_P108637	-0.0674204357599337
QX198	A_12_P108637	0.260729083793743
QX205	A_12_P108637	0.483582233756337
QX206	A_12_P108637	0.600142881064933
QX207	A_12_P108637	-0.265961055593916
QX208	A_12_P108637	-0.391970791695437
QX210	A_12_P108637	-0.491743160527926
QX211	A_12_P108637	-0.0328842129949301
QX212	A_12_P108637	-0.35961578700507
QX214	A_12_P108637	-0.18034152266216
QX215	A_12_P108637	-0.629270916206257
QX218	A_12_P108637	-0.0228842129949301
QX221	A_12_P108637	0.0196584773378398
QX22	A_12_P108637	0.411676922435394
QX225	A_12_P108637	0.20711578700507
QX229	A_12_P108637	-0.30034152266216
QX230	A_12_P108637	0.71711578700507
QX231	A_12_P108637	0.290729083793743
QX232	A_12_P108637	0.158029208304563
QX234	A_12_P108637	0.133582233756337
QX236	A_12_P108637	-0.16288421299493
QX24	A_12_P108637	0.12711578700507
QX237	A_12_P108637	-0.301743160527925
QX27	A_12_P108637	-0.381970791695437
QX34	A_12_P108637	-0.449857118935067
QX38	A_12_P108637	-0.119966135299058
QX2	A_12_P108637	-0.351970791695437
QX39	A_12_P108637	-0.269857118935067
QX40	A_12_P108637	0.0780292083045627
QX42	A_12_P108637	-0.0969065818274185
QX49	A_12_P108637	0.521676922435394
QX54	A_12_P108637	-0.169857118935067
QX55	A_12_P108637	0.452579564240066
QX59	A_12_P108637	0.52711578700507
QX61	A_12_P108637	-0.358323077564606
QX62	A_12_P108637	-0.0983230775646064
QX63	A_12_P108637	-0.146634212994932
QX71	A_12_P108637	0.263093418172581
QX73	A_12_P108637	0.28711578700507
QX76	A_12_P108637	-0.17132512871835
QX77	A_12_P108637	1.72224385800338
QX7	A_12_P108637	-0.231970791695437
QX78	A_12_P108637	0.110033864700943
QX79	A_12_P108637	-0.25288421299493
QX80	A_12_P108637	0.300729083793743
QX84	A_12_P108637	0.0340389444060838
QX87	A_12_P108637	0.67038421299493
QX92	A_12_P108637	0.37836578700507
QX8	A_12_P108637	0.0431449322186767
QX9	A_12_P108637	0.312579564240066
QX96	A_12_P108637	-0.00996613529905728
QX97	A_12_P108637	-0.29034152266216
QX99	A_12_P108637	-0.0803415226621603
QX100	A_12_P108637	0.463582233756337
QX101	A_12_P108637	-0.296417766243662
QX102	A_12_P108637	0.370729083793743
QX104	A_12_P108637	0.150729083793743
QX106	A_12_P108637	-0.0268550677813232
QX109	A_12_P108637	-0.35288421299493
QX112	A_12_P108637	0.42965847733784
QX114	A_12_P108637	-0.24034152266216
QX10	A_12_P108637	0.488029208304563
QX117	A_12_P108637	0.63711578700507
QX124	A_12_P108637	-0.251743160527926
QX125	A_12_P108637	0.608256839472075
QX127	A_12_P108637	-0.411743160527926
QX129	A_12_P108637	-0.341970791695437
QX131	A_12_P108637	0.0330934181725814
QX133	A_12_P108637	-0.10288421299493
QX12	A_12_P108637	-0.401743160527926
QX137	A_12_P108637	-0.147420435759934
QX138	A_12_P108637	-0.0392709162062571
QX139	A_12_P108637	-0.439966135299057
QX143	A_12_P108637	-0.0299661352990574
QX147	A_12_P108637	3.38647009427272e-05
QX149	A_12_P108637	-0.00641776624366265
QX14	A_12_P108637	0.388029208304563
QX156	A_12_P108637	0.0625795642400661
QX157	A_12_P108637	-0.141743160527926
QX160	A_12_P108637	0.11965847733784
QX163	A_12_P108637	0.120729083793743
QX171	A_12_P108637	-5.08794395503998e-15
QX173	A_12_P108637	0.450729083793743
QX177	A_12_P108637	-0.486906581827419
QX178	A_12_P108637	-0.159270916206257
QX179	A_12_P108637	0.0800338647009425
QX180	A_12_P108637	0.0896584773378398
QX181	A_12_P108637	0.0596584773378397
QX182	A_12_P108637	0.240729083793743
QX184	A_12_P108637	0.160033864700943
QX185	A_12_P108637	-0.547420435759934
QX187	A_12_P108637	3.38647009427272e-05
QX189	A_12_P108637	-0.0374204357599339
QX192	A_12_P108637	0.0300338647009427
QX193	A_12_P108637	-0.511970791695437
QX153	A_12_P108637	0.203093418172581
QX1	A_12_P118458	0.0920918925714612
QX194	A_12_P118458	0.301975676317492
QX195	A_12_P118458	-0.217908107428538
QX197	A_12_P118458	-0.137240657435448
QX199	A_12_P118458	-0.551357657015842
QX200	A_12_P118458	-0.0778048040916765
QX202	A_12_P118458	0.404299674790808
QX203	A_12_P118458	-0.00570032520919345
QX204	A_12_P118458	-0.165700325209192
QX209	A_12_P118458	0.372759342564558
QX20	A_12_P118458	0.391999999999999
QX21	A_12_P118458	0.212091892571461
QX213	A_12_P118458	-0.264768242761882
QX216	A_12_P118458	-0.00841945894600567
QX217	A_12_P118458	-0.047908107428539
QX220	A_12_P118458	-0.0113576570158409
QX222	A_12_P118458	0.135231757238119
QX223	A_12_P118458	-0.397804804091676
QX224	A_12_P118458	-0.407804804091676
QX226	A_12_P118458	-0.2025196562525
QX227	A_12_P118458	0.732759342564557
QX228	A_12_P118458	0.1474803437475
QX233	A_12_P118458	0.0686423429841584
QX235	A_12_P118458	0.448642342984158
QX25	A_12_P118458	-0.338
QX26	A_12_P118458	-0.108
QX28	A_12_P118458	-0.228
QX29	A_12_P118458	0.162759342564558
QX30	A_12_P118458	-0.483024323682509
QX31	A_12_P118458	-0.177240657435442
QX32	A_12_P118458	0.627173243949241
QX33	A_12_P118458	0.702091892571462
QX37	A_12_P118458	-0.875607111632379
QX3	A_12_P118458	0.334392888367622
QX41	A_12_P118458	0.541999999999999
QX44	A_12_P118458	0.2774803437475
QX45	A_12_P118458	0.141580541053993
QX47	A_12_P118458	0.145
QX48	A_12_P118458	0.0327593425645576
QX51	A_12_P118458	-0.0852853254818148
QX52	A_12_P118458	0.185231757238119
QX53	A_12_P118458	-0.275285325481815
QX56	A_12_P118458	0.202
QX4	A_12_P118458	0.622091892571462
QX58	A_12_P118458	-0.135285325481815
QX60	A_12_P118458	-0.198
QX64	A_12_P118458	0.0319999999999996
QX65	A_12_P118458	0.232195195908324
QX66	A_12_P118458	1.87176663057897e-15
QX67	A_12_P118458	0.527173243949241
QX68	A_12_P118458	0.267173243949241
QX70	A_12_P118458	0.11581306359791
QX72	A_12_P118458	0.0498439645629922
QX74	A_12_P118458	0.694714674518185
QX6	A_12_P118458	0.269843964562992
QX81	A_12_P118458	-0.138
QX82	A_12_P118458	0.132091892571462
QX83	A_12_P118458	-0.429651677844176
QX85	A_12_P118458	-0.0872406574354424
QX86	A_12_P118458	-0.0372406574354424
QX88	A_12_P118458	-0.164768242761881
QX90	A_12_P118458	-0.137908107428538
QX91	A_12_P118458	0.2374803437475
QX93	A_12_P118458	0.112195195908324
QX94	A_12_P118458	0.234392888367622
QX98	A_12_P118458	0.172195195908324
QX103	A_12_P118458	0.091580541053993
QX107	A_12_P118458	0.0858130635979097
QX108	A_12_P118458	-0.841357657015842
QX111	A_12_P118458	-0.511357657015842
QX115	A_12_P118458	-0.474768242761881
QX11	A_12_P118458	0.444714674518185
QX119	A_12_P118458	0.0586423429841584
QX120	A_12_P118458	0.238642342984158
QX121	A_12_P118458	-0.427804804091676
QX128	A_12_P118458	0.349843964562992
QX132	A_12_P118458	-0.530156035437008
QX134	A_12_P118458	-0.140156035437008
QX13	A_12_P118458	-0.0925196562524996
QX135	A_12_P118458	-0.615607111632378
QX136	A_12_P118458	-0.155607111632378
QX140	A_12_P118458	-0.0452853254818149
QX141	A_12_P118458	0.745231757238119
QX142	A_12_P118458	0.0352317572381189
QX144	A_12_P118458	-0.174768242761881
QX145	A_12_P118458	-0.444768242761881
QX148	A_12_P118458	0.11581306359791
QX151	A_12_P118458	0.254392888367622
QX154	A_12_P118458	-0.551357657015842
QX15	A_12_P118458	-0.0128267560507593
QX158	A_12_P118458	-0.364768242761881
QX159	A_12_P118458	-0.0941869364020903
QX161	A_12_P118458	0.397173243949241
QX162	A_12_P118458	0.32581306359791
QX164	A_12_P118458	0.149843964562992
QX165	A_12_P118458	-0.217240657435442
QX166	A_12_P118458	-0.158
QX167	A_12_P118458	0.142759342564558
QX168	A_12_P118458	-0.47418693640209
QX169	A_12_P118458	-0.397240657435443
QX170	A_12_P118458	0.214392888367622
QX172	A_12_P118458	-0.192826756050759
QX174	A_12_P118458	-0.64282675605076
QX16	A_12_P118458	-0.0852853254818148
QX17	A_12_P118458	0.0798439645629922
QX176	A_12_P118458	0.334392888367622
QX183	A_12_P118458	-0.0541869364020903
QX186	A_12_P118458	0.189843964562992
QX188	A_12_P118458	-0.307804804091676
QX190	A_12_P118458	-0.78282675605076
QX191	A_12_P118458	0.102759342564558
QX18	A_12_P118458	-0.145
QX19	A_12_P118458	-0.761859460063521
QX196	A_12_P118458	-0.751859460063521
QX198	A_12_P118458	0.150441535732639
QX205	A_12_P118458	0.0912804046031358
QX206	A_12_P118458	0.583528991112517
QX207	A_12_P118458	-0.20237081158099
QX208	A_12_P118458	0.473221891314257
QX210	A_12_P118458	-0.324107388071991
QX211	A_12_P118458	-0.385309009650825
QX212	A_12_P118458	-0.0513576570158417
QX214	A_12_P118458	0.718243843273341
QX215	A_12_P118458	-1.00955846426736
QX218	A_12_P118458	0.594690990349175
QX221	A_12_P118458	-0.311756156726659
QX22	A_12_P118458	-0.299236678116798
QX225	A_12_P118458	0.364690990349175
QX229	A_12_P118458	-0.541756156726659
QX230	A_12_P118458	0.664690990349175
QX231	A_12_P118458	0.0804415357326386
QX232	A_12_P118458	0.533221891314257
QX234	A_12_P118458	0.511280404603136
QX236	A_12_P118458	-0.185309009650825
QX24	A_12_P118458	-0.685309009650825
QX237	A_12_P118458	0.185892611928009
QX27	A_12_P118458	-0.306778108685742
QX34	A_12_P118458	-0.586471008887483
QX38	A_12_P118458	0.768807989929574
QX2	A_12_P118458	-0.196778108685743
QX39	A_12_P118458	-0.166471008887483
QX40	A_12_P118458	-0.0367781086857425
QX42	A_12_P118458	0.311861710962926
QX49	A_12_P118458	-0.109236678116798
QX54	A_12_P118458	-0.996471008887483
QX55	A_12_P118458	0.398140539936479
QX59	A_12_P118458	0.574690990349175
QX61	A_12_P118458	0.080763321883202
QX62	A_12_P118458	-0.169236678116798
QX63	A_12_P118458	-0.301975676317492
QX71	A_12_P118458	0.191861710962926
QX73	A_12_P118458	0.224690990349175
QX76	A_12_P118458	-0.0160560091601046
QX77	A_12_P118458	-0.0779837842116611
QX7	A_12_P118458	0.323221891314258
QX78	A_12_P118458	-0.281192010070426
QX79	A_12_P118458	0.524690990349175
QX80	A_12_P118458	0.250441535732639
QX84	A_12_P118458	-0.0223708115809902
QX87	A_12_P118458	0.598642342984158
QX92	A_12_P118458	0.483024323682508
QX8	A_12_P118458	0.170348322155824
QX9	A_12_P118458	-0.311859460063521
QX96	A_12_P118458	-0.0711920100704259
QX97	A_12_P118458	0.0382438432733409
QX99	A_12_P118458	-0.331756156726659
QX100	A_12_P118458	-0.238719595396864
QX101	A_12_P118458	0.591280404603136
QX102	A_12_P118458	-0.129558464267361
QX104	A_12_P118458	0.410441535732639
QX106	A_12_P118458	0.010348322155824
QX109	A_12_P118458	-0.865309009650825
QX112	A_12_P118458	1.01824384327334
QX114	A_12_P118458	-0.091756156726659
QX10	A_12_P118458	0.443221891314257
QX117	A_12_P118458	0.434690990349175
QX124	A_12_P118458	0.065892611928009
QX125	A_12_P118458	-0.0141073880719909
QX127	A_12_P118458	0.185892611928009
QX129	A_12_P118458	-0.746778108685743
QX131	A_12_P118458	0.111861710962926
QX133	A_12_P118458	-0.125309009650825
QX12	A_12_P118458	-0.814107388071991
QX137	A_12_P118458	-0.691859460063521
QX138	A_12_P118458	0.310441535732639
QX139	A_12_P118458	0.688807989929574
QX143	A_12_P118458	0.258807989929574
QX147	A_12_P118458	-0.251192010070426
QX149	A_12_P118458	-0.448719595396864
QX14	A_12_P118458	0.423221891314257
QX156	A_12_P118458	0.218140539936479
QX157	A_12_P118458	0.295892611928009
QX160	A_12_P118458	-0.351756156726659
QX163	A_12_P118458	0.170441535732639
QX171	A_12_P118458	-6.05418493115906e-16
QX173	A_12_P118458	-0.0995584642673613
QX177	A_12_P118458	-0.678138289037073
QX178	A_12_P118458	-0.249558464267361
QX179	A_12_P118458	-0.271192010070426
QX180	A_12_P118458	-0.0217561567266591
QX181	A_12_P118458	0.978243843273341
QX182	A_12_P118458	0.390441535732639
QX184	A_12_P118458	0.128807989929574
QX185	A_12_P118458	0.798140539936479
QX187	A_12_P118458	-0.311192010070426
QX189	A_12_P118458	-0.421859460063521
QX192	A_12_P118458	-0.601192010070426
QX193	A_12_P118458	-0.766778108685743
QX153	A_12_P118458	0.0418617109629265
QX1	A_12_P107400	-0.485919709060823
QX194	A_12_P107400	0.292228883149121
QX195	A_12_P107400	0.854080290939175
QX197	A_12_P107400	-0.413085416118231
QX199	A_12_P107400	-1.14027111685088
QX200	A_12_P107400	-0.312523463167658
QX202	A_12_P107400	1.23233379700637
QX203	A_12_P107400	-0.627666202993619
QX204	A_12_P107400	1.80233379700638
QX209	A_12_P107400	-2.25308541611823
QX20	A_12_P107400	-0.993999999999998
QX21	A_12_P107400	0.264080290939177
QX213	A_12_P107400	1.18542166236184
QX216	A_12_P107400	-1.07621689348071
QX217	A_12_P107400	-0.685919709060823
QX220	A_12_P107400	-0.840271116850888
QX222	A_12_P107400	-0.994578337638162
QX223	A_12_P107400	1.22747653683235
QX224	A_12_P107400	1.23747653683235
QX226	A_12_P107400	1.36884309288715
QX227	A_12_P107400	-1.07308541611824
QX228	A_12_P107400	-2.02115690711285
QX233	A_12_P107400	0.759728883149117
QX235	A_12_P107400	0.609728883149118
QX25	A_12_P107400	-0.164000000000001
QX26	A_12_P107400	0.796
QX28	A_12_P107400	-0.934
QX29	A_12_P107400	1.04691458388176
QX30	A_12_P107400	1.38222888314912
QX31	A_12_P107400	0.936914583881764
QX32	A_12_P107400	-2.09469882960682
QX33	A_12_P107400	-0.125919709060824
QX37	A_12_P107400	1.10626502259371
QX3	A_12_P107400	-1.14373497740629
QX41	A_12_P107400	-0.834
QX44	A_12_P107400	-1.09115690711285
QX45	A_12_P107400	-0.806216893480706
QX47	A_12_P107400	NA
QX48	A_12_P107400	-0.243085416118236
QX51	A_12_P107400	-1.20142204643896
QX52	A_12_P107400	-0.814578337638163
QX53	A_12_P107400	1.07857795356104
QX56	A_12_P107400	0.836
QX4	A_12_P107400	-1.14591970906082
QX58	A_12_P107400	-0.721422046438961
QX60	A_12_P107400	0.976
QX64	A_12_P107400	1.186
QX65	A_12_P107400	-0.862523463167647
QX66	A_12_P107400	1.73763946564106e-15
QX67	A_12_P107400	-1.24469882960682
QX68	A_12_P107400	0.285301170393183
QX70	A_12_P107400	-1.64577111685088
QX72	A_12_P107400	-0.879253042394157
QX74	A_12_P107400	-0.761422046438961
QX6	A_12_P107400	0.170746957605843
QX81	A_12_P107400	-0.614000000000001
QX82	A_12_P107400	-0.885919709060824
QX83	A_12_P107400	-0.722123969291852
QX85	A_12_P107400	-0.293085416118236
QX86	A_12_P107400	-0.283085416118236
QX88	A_12_P107400	-0.794578337638163
QX90	A_12_P107400	0.824080290939176
QX91	A_12_P107400	-1.39115690711285
QX93	A_12_P107400	-0.962523463167647
QX94	A_12_P107400	-0.943734977406285
QX98	A_12_P107400	0.787476536832353
QX103	A_12_P107400	0.853783106519293
QX107	A_12_P107400	NA
QX108	A_12_P107400	1.30972888314912
QX111	A_12_P107400	1.20972888314912
QX115	A_12_P107400	-0.664578337638163
QX11	A_12_P107400	NA
QX119	A_12_P107400	-0.230271116850883
QX120	A_12_P107400	1.10972888314912
QX121	A_12_P107400	0.967476536832352
QX128	A_12_P107400	1.04074695760584
QX132	A_12_P107400	-0.649253042394157
QX134	A_12_P107400	0.490746957605842
QX13	A_12_P107400	1.31884309288715
QX135	A_12_P107400	0.126265022593715
QX136	A_12_P107400	-1.06373497740628
QX140	A_12_P107400	NA
QX141	A_12_P107400	-2.60457833763816
QX142	A_12_P107400	-0.114578337638163
QX144	A_12_P107400	0.805421662361837
QX145	A_12_P107400	1.42542166236184
QX148	A_12_P107400	1.24422888314912
QX151	A_12_P107400	0.126265022593715
QX154	A_12_P107400	1.15972888314912
QX15	A_12_P107400	NA
QX158	A_12_P107400	1.17542166236184
QX159	A_12_P107400	-0.105771116850883
QX161	A_12_P107400	0.965301170393183
QX162	A_12_P107400	0.844228883149117
QX164	A_12_P107400	0.100746957605843
QX165	A_12_P107400	-0.593085416118236
QX166	A_12_P107400	-0.254000000000001
QX167	A_12_P107400	0.216914583881764
QX168	A_12_P107400	NA
QX169	A_12_P107400	1.25691458388176
QX170	A_12_P107400	-3.07373497740629
QX172	A_12_P107400	-0.214698829606818
QX174	A_12_P107400	-0.244698829606817
QX16	A_12_P107400	0.808577953561039
QX17	A_12_P107400	-3.07925304239416
QX176	A_12_P107400	1.71626502259371
QX183	A_12_P107400	1.24422888314912
QX186	A_12_P107400	1.06074695760584
QX188	A_12_P107400	1.04747653683235
QX190	A_12_P107400	1.28530117039318
QX191	A_12_P107400	0.726914583881763
QX18	A_12_P107400	-6.7015671901475e-16
QX19	A_12_P107400	NA
QX196	A_12_P107400	1.18962252464094
QX198	A_12_P107400	0.78180725629548
QX205	A_12_P107400	-0.239036103936397
QX206	A_12_P107400	-2.37561467341108
QX207	A_12_P107400	0.399325340221061
QX208	A_12_P107400	-2.54915659590505
QX210	A_12_P107400	1.62628919130761
QX211	A_12_P107400	-0.204728883149117
QX212	A_12_P107400	-1.56027111685088
QX214	A_12_P107400	-1.39698122946588
QX215	A_12_P107400	-0.138192743704519
QX218	A_12_P107400	-1.36472888314912
QX221	A_12_P107400	0.963018770534119
QX22	A_12_P107400	1.15412018726281
QX225	A_12_P107400	0.785271116850883
QX229	A_12_P107400	0.913018770534119
QX230	A_12_P107400	-1.23472888314912
QX231	A_12_P107400	0.56180725629548
QX232	A_12_P107400	-2.16915659590505
QX234	A_12_P107400	0.410963896063603
QX236	A_12_P107400	1.07527111685088
QX24	A_12_P107400	-0.194728883149117
QX237	A_12_P107400	1.52628919130761
QX27	A_12_P107400	0.690843404094948
QX34	A_12_P107400	1.73438532658892
QX38	A_12_P107400	0.82245681758353
QX2	A_12_P107400	0.840843404094949
QX39	A_12_P107400	-0.605614673411081
QX40	A_12_P107400	1.18084340409495
QX42	A_12_P107400	-1.54022888314912
QX49	A_12_P107400	0.604120187262807
QX54	A_12_P107400	1.38438532658892
QX55	A_12_P107400	-0.990377475359058
QX59	A_12_P107400	-1.06472888314912
QX61	A_12_P107400	-0.785879812737194
QX62	A_12_P107400	-1.03587981273719
QX63	A_12_P107400	-0.292228883149112
QX71	A_12_P107400	-2.16022888314912
QX73	A_12_P107400	-0.704728883149117
QX76	A_12_P107400	0.860629483143578
QX77	A_12_P107400	-2.56148592209942
QX7	A_12_P107400	1.09084340409495
QX78	A_12_P107400	-0.69754318241647
QX79	A_12_P107400	0.965271116850883
QX80	A_12_P107400	0.52180725629548
QX84	A_12_P107400	0.629325340221061
QX87	A_12_P107400	0.989728883149117
QX92	A_12_P107400	-1.38222888314912
QX8	A_12_P107400	0.557876030708148
QX9	A_12_P107400	0.919622524640942
QX96	A_12_P107400	-0.537543182416471
QX97	A_12_P107400	-1.34698122946588
QX99	A_12_P107400	-0.166981229465882
QX100	A_12_P107400	-0.0690361039363972
QX101	A_12_P107400	-0.289036103936397
QX102	A_12_P107400	1.44180725629548
QX104	A_12_P107400	1.13180725629548
QX106	A_12_P107400	-1.38212396929185
QX109	A_12_P107400	1.42527111685088
QX112	A_12_P107400	-1.78698122946588
QX114	A_12_P107400	-1.28698122946588
QX10	A_12_P107400	0.320843404094948
QX117	A_12_P107400	-2.03472888314912
QX124	A_12_P107400	1.36628919130761
QX125	A_12_P107400	-0.503710808692392
QX127	A_12_P107400	-0.843710808692392
QX129	A_12_P107400	NA
QX131	A_12_P107400	1.30977111685088
QX133	A_12_P107400	0.0652711168508832
QX12	A_12_P107400	-0.583710808692392
QX137	A_12_P107400	-0.140377475359058
QX138	A_12_P107400	0.64180725629548
QX139	A_12_P107400	-2.53754318241647
QX143	A_12_P107400	0.94245681758353
QX147	A_12_P107400	-0.377543182416471
QX149	A_12_P107400	1.0609638960636
QX14	A_12_P107400	NA
QX156	A_12_P107400	-0.130377475359058
QX157	A_12_P107400	-0.843710808692392
QX160	A_12_P107400	1.41301877053412
QX163	A_12_P107400	0.94180725629548
QX171	A_12_P107400	-1.0745430667488e-14
QX173	A_12_P107400	-2.82819274370452
QX177	A_12_P107400	-0.160228883149117
QX178	A_12_P107400	-0.87819274370452
QX179	A_12_P107400	1.19245681758353
QX180	A_12_P107400	1.19301877053412
QX181	A_12_P107400	-1.62698122946588
QX182	A_12_P107400	0.97180725629548
QX184	A_12_P107400	0.62245681758353
QX185	A_12_P107400	NA
QX187	A_12_P107400	0.79245681758353
QX189	A_12_P107400	1.08962252464094
QX192	A_12_P107400	1.13245681758353
QX193	A_12_P107400	1.29084340409495
QX153	A_12_P107400	0.969771116850883
QX1	A_12_P111531	-0.16553578383942
QX194	A_12_P111531	0.0042162041516599
QX195	A_12_P111531	-0.125535783839414
QX197	A_12_P111531	-0.100749717767978
QX199	A_12_P111531	-0.373700462515007
QX200	A_12_P111531	-0.176981995387044
QX202	A_12_P111531	-0.0404997302150805
QX203	A_12_P111531	0.579500269784919
QX204	A_12_P111531	-0.46049973021508
QX209	A_12_P111531	0.249250282232023
QX20	A_12_P111531	-0.0770000000000002
QX21	A_12_P111531	-0.26553578383942
QX213	A_12_P111531	0.466287153113746
QX216	A_12_P111531	-0.0086270366786717
QX217	A_12_P111531	-0.245535783839419
QX220	A_12_P111531	-0.143700462515006
QX222	A_12_P111531	0.116287153113745
QX223	A_12_P111531	-0.136981995387044
QX224	A_12_P111531	-0.0969819953870443
QX226	A_12_P111531	-0.685092495331636
QX227	A_12_P111531	0.369250282232023
QX228	A_12_P111531	-0.105092495331636
QX233	A_12_P111531	-0.283700462515006
QX235	A_12_P111531	0.336299537484994
QX25	A_12_P111531	0.193
QX26	A_12_P111531	-0.067
QX28	A_12_P111531	0.243
QX29	A_12_P111531	-0.0107497177679771
QX30	A_12_P111531	-0.11078379584834
QX31	A_12_P111531	-0.0607497177679772
QX32	A_12_P111531	0.193637824566826
QX33	A_12_P111531	0.524464216160581
QX37	A_12_P111531	-0.528802289929657
QX3	A_12_P111531	-0.238802289929657
QX41	A_12_P111531	0.0529999999999998
QX44	A_12_P111531	0.184907504668364
QX45	A_12_P111531	-0.188627036678672
QX47	A_12_P111531	0.585
QX48	A_12_P111531	-0.0607497177679772
QX51	A_12_P111531	-0.16527043278057
QX52	A_12_P111531	0.356287153113745
QX53	A_12_P111531	-0.13527043278057
QX56	A_12_P111531	-0.107
QX4	A_12_P111531	0.184464216160581
QX58	A_12_P111531	0.12472956721943
QX60	A_12_P111531	-0.0870000000000001
QX64	A_12_P111531	0.103
QX65	A_12_P111531	-0.0169819953870443
QX66	A_12_P111531	2.54657406273395e-15
QX67	A_12_P111531	0.0336378245668263
QX68	A_12_P111531	0.263637824566826
QX70	A_12_P111531	0.291013503459717
QX72	A_12_P111531	0.309935123874883
QX74	A_12_P111531	0.38472956721943
QX6	A_12_P111531	0.289935123874883
QX81	A_12_P111531	-0.0370000000000001
QX82	A_12_P111531	-0.195535783839419
QX83	A_12_P111531	0.0810678614815986
QX85	A_12_P111531	-0.160749717767977
QX86	A_12_P111531	-0.0707497177679772
QX88	A_12_P111531	0.176287153113745
QX90	A_12_P111531	0.464464216160581
QX91	A_12_P111531	0.114907504668364
QX93	A_12_P111531	-0.0969819953870443
QX94	A_12_P111531	-0.308802289929657
QX98	A_12_P111531	-0.156981995387044
QX103	A_12_P111531	-0.028627036678672
QX107	A_12_P111531	0.491013503459717
QX108	A_12_P111531	-0.313700462515006
QX111	A_12_P111531	0.0362995374849935
QX115	A_12_P111531	0.196287153113745
QX11	A_12_P111531	0.0647295672194296
QX119	A_12_P111531	0.0162995374849935
QX120	A_12_P111531	-0.0337004625150066
QX121	A_12_P111531	0.0130180046129557
QX128	A_12_P111531	-0.260064876125117
QX132	A_12_P111531	-0.200064876125117
QX134	A_12_P111531	0.159935123874883
QX13	A_12_P111531	-0.195092495331636
QX135	A_12_P111531	-0.448802289929657
QX136	A_12_P111531	-0.128802289929657
QX140	A_12_P111531	0.31472956721943
QX141	A_12_P111531	0.0062871531137452
QX142	A_12_P111531	0.296287153113745
QX144	A_12_P111531	-0.0137128468862548
QX145	A_12_P111531	-0.0737128468862548
QX148	A_12_P111531	-0.088986496540283
QX151	A_12_P111531	0.331197710070343
QX154	A_12_P111531	-0.203700462515007
QX15	A_12_P111531	0.0436378245668263
QX158	A_12_P111531	0.0662871531137451
QX159	A_12_P111531	-0.208986496540283
QX161	A_12_P111531	0.0136378245668263
QX162	A_12_P111531	0.101013503459717
QX164	A_12_P111531	0.239935123874883
QX165	A_12_P111531	0.169250282232023
QX166	A_12_P111531	-0.217
QX167	A_12_P111531	-0.0907497177679771
QX168	A_12_P111531	-0.138986496540283
QX169	A_12_P111531	0.329250282232023
QX170	A_12_P111531	0.371197710070343
QX172	A_12_P111531	-0.296362175433174
QX174	A_12_P111531	-0.476362175433174
QX16	A_12_P111531	0.12472956721943
QX17	A_12_P111531	0.279935123874883
QX176	A_12_P111531	-0.328802289929657
QX183	A_12_P111531	-0.378986496540283
QX186	A_12_P111531	0.249935123874883
QX188	A_12_P111531	-0.0369819953870444
QX190	A_12_P111531	-0.446362175433174
QX191	A_12_P111531	-0.0307497177679772
QX18	A_12_P111531	-0.585
QX19	A_12_P111531	-0.0739681921427391
QX196	A_12_P111531	-0.00396819214273907
QX198	A_12_P111531	0.022765301767023
QX205	A_12_P111531	-0.462145255189575
QX206	A_12_P111531	0.186475096365044
QX207	A_12_P111531	0.162940555018008
QX208	A_12_P111531	0.135205416263506
QX210	A_12_P111531	-0.118497284428437
QX211	A_12_P111531	-0.0321328708183269
QX212	A_12_P111531	-0.0537004625150066
QX214	A_12_P111531	0.0245855963096354
QX215	A_12_P111531	-0.557234698232977
QX218	A_12_P111531	0.297867129181673
QX221	A_12_P111531	-0.175414403690365
QX22	A_12_P111531	-0.353702841083891
QX225	A_12_P111531	0.237867129181673
QX229	A_12_P111531	0.364585596309635
QX230	A_12_P111531	0.637867129181673
QX231	A_12_P111531	0.0927653017670228
QX232	A_12_P111531	0.095205416263506
QX234	A_12_P111531	-0.0521452551895751
QX236	A_12_P111531	0.197867129181673
QX24	A_12_P111531	-0.172132870818327
QX237	A_12_P111531	-0.238497284428437
QX27	A_12_P111531	-0.094794583736494
QX34	A_12_P111531	0.00647509636504381
QX38	A_12_P111531	0.440817873928703
QX2	A_12_P111531	0.0452054162635059
QX39	A_12_P111531	-0.163524903634956
QX40	A_12_P111531	-0.044794583736494
QX42	A_12_P111531	0.0325810951563965
QX49	A_12_P111531	-0.273702841083891
QX54	A_12_P111531	0.0764750963650438
QX55	A_12_P111531	0.716031807857261
QX59	A_12_P111531	-0.122132870818327
QX61	A_12_P111531	-0.143702841083891
QX62	A_12_P111531	-0.0137028410838906
QX63	A_12_P111531	-0.00421620415166059
QX71	A_12_P111531	0.242581095156396
QX73	A_12_P111531	-0.102132870818327
QX76	A_12_P111531	0.0717043937995546
QX77	A_12_P111531	0.340522530565558
QX7	A_12_P111531	0.055205416263506
QX78	A_12_P111531	-0.00918212607129742
QX79	A_12_P111531	-0.182132870818327
QX80	A_12_P111531	0.372765301767023
QX84	A_12_P111531	0.0629405550180077
QX87	A_12_P111531	0.336299537484994
QX92	A_12_P111531	0.11078379584834
QX8	A_12_P111531	0.00106786148159868
QX9	A_12_P111531	0.106031807857261
QX96	A_12_P111531	-0.179182126071297
QX97	A_12_P111531	0.344585596309635
QX99	A_12_P111531	-0.285414403690364
QX100	A_12_P111531	-0.432145255189575
QX101	A_12_P111531	-0.0521452551895751
QX102	A_12_P111531	0.202765301767023
QX104	A_12_P111531	-0.00723469823297711
QX106	A_12_P111531	-0.0889321385184014
QX109	A_12_P111531	-0.432132870818327
QX112	A_12_P111531	0.474585596309635
QX114	A_12_P111531	-0.105414403690365
QX10	A_12_P111531	0.335205416263506
QX117	A_12_P111531	0.397867129181673
QX124	A_12_P111531	-0.318497284428438
QX125	A_12_P111531	0.331502715571563
QX127	A_12_P111531	-0.328497284428438
QX129	A_12_P111531	-0.024794583736494
QX131	A_12_P111531	0.152581095156397
QX133	A_12_P111531	-0.132132870818327
QX12	A_12_P111531	-0.368497284428437
QX137	A_12_P111531	-0.293968192142739
QX138	A_12_P111531	0.242765301767023
QX139	A_12_P111531	0.580817873928703
QX143	A_12_P111531	-0.249182126071297
QX147	A_12_P111531	-0.129182126071297
QX149	A_12_P111531	-0.332145255189575
QX14	A_12_P111531	0.405205416263506
QX156	A_12_P111531	-0.193968192142739
QX157	A_12_P111531	-0.0284972844284375
QX160	A_12_P111531	-0.245414403690365
QX163	A_12_P111531	0.332765301767023
QX171	A_12_P111531	-2.46330733588707e-16
QX173	A_12_P111531	0.342765301767023
QX177	A_12_P111531	-0.587418904843603
QX178	A_12_P111531	-0.0372346982329771
QX179	A_12_P111531	-0.399182126071297
QX180	A_12_P111531	-0.155414403690365
QX181	A_12_P111531	0.464585596309635
QX182	A_12_P111531	0.272765301767023
QX184	A_12_P111531	-0.0991821260712974
QX185	A_12_P111531	-0.093968192142739
QX187	A_12_P111531	-0.339182126071297
QX189	A_12_P111531	-0.273968192142739
QX192	A_12_P111531	-0.169182126071297
QX193	A_12_P111531	-0.054794583736494
QX153	A_12_P111531	0.0925810951563966
QX1	A_12_P106287	0.358676829993232
QX194	A_12_P106287	-0.0518052161175028
QX195	A_12_P106287	-0.181323170006767
QX197	A_12_P106287	-0.795204989329785
QX199	A_12_P106287	-0.775971882784167
QX200	A_12_P106287	0.00299420431388801
QX202	A_12_P106287	0.501258132571518
QX203	A_12_P106287	-0.72874186742848
QX204	A_12_P106287	-0.22874186742848
QX209	A_12_P106287	-0.185204989329784
QX20	A_12_P106287	0.537
QX21	A_12_P106287	-0.211323170006767
QX213	A_12_P106287	-0.0313539120881257
QX216	A_12_P106287	0.304555827105999
QX217	A_12_P106287	0.108676829993235
QX220	A_12_P106287	-0.0459718827841672
QX222	A_12_P106287	0.668646087911874
QX223	A_12_P106287	-0.617005795686113
QX224	A_12_P106287	-0.197005795686113
QX226	A_12_P106287	0.330829776204655
QX227	A_12_P106287	1.04479501067022
QX228	A_12_P106287	0.000829776204655269
QX233	A_12_P106287	0.274028117215832
QX235	A_12_P106287	0.644028117215832
QX25	A_12_P106287	-0.693000000000001
QX26	A_12_P106287	-0.553000000000001
QX28	A_12_P106287	-0.233000000000001
QX29	A_12_P106287	0.284795010670216
QX30	A_12_P106287	-0.851805216117502
QX31	A_12_P106287	0.134795010670216
QX32	A_12_P106287	0.955514262270748
QX33	A_12_P106287	0.458676829993234
QX37	A_12_P106287	-2.02314288182026
QX3	A_12_P106287	-0.323142881820265
QX41	A_12_P106287	0.496999999999998
QX44	A_12_P106287	0.760829776204655
QX45	A_12_P106287	0.384555827105999
QX47	A_12_P106287	0.0600000000000004
QX48	A_12_P106287	0.574795010670216
QX51	A_12_P106287	0.415198016265987
QX52	A_12_P106287	0.428646087911874
QX53	A_12_P106287	-0.594801983734012
QX56	A_12_P106287	0.566999999999999
QX4	A_12_P106287	1.07867682999323
QX58	A_12_P106287	0.475198016265987
QX60	A_12_P106287	0.116999999999999
QX64	A_12_P106287	-0.103000000000001
QX65	A_12_P106287	0.352994204313887
QX66	A_12_P106287	1.87697080100691e-15
QX67	A_12_P106287	0.885514262270748
QX68	A_12_P106287	0.915514262270748
QX70	A_12_P106287	0.417662319902082
QX72	A_12_P106287	-0.667684868376335
QX74	A_12_P106287	0.155198016265987
QX6	A_12_P106287	-0.0876848683763348
QX81	A_12_P106287	-0.173000000000001
QX82	A_12_P106287	0.688676829993234
QX83	A_12_P106287	-0.495131435193477
QX85	A_12_P106287	0.444795010670216
QX86	A_12_P106287	-0.465204989329784
QX88	A_12_P106287	-0.201353912088126
QX90	A_12_P106287	0.148676829993234
QX91	A_12_P106287	0.790829776204655
QX93	A_12_P106287	0.162994204313887
QX94	A_12_P106287	0.506857118179735
QX98	A_12_P106287	-0.407005795686113
QX103	A_12_P106287	-0.155444172894001
QX107	A_12_P106287	0.117662319902082
QX108	A_12_P106287	-0.485971882784168
QX111	A_12_P106287	-0.405971882784168
QX115	A_12_P106287	-0.671353912088126
QX11	A_12_P106287	0.0551980162659873
QX119	A_12_P106287	-0.545971882784168
QX120	A_12_P106287	0.364028117215832
QX121	A_12_P106287	-0.197005795686113
QX128	A_12_P106287	0.812315131623665
QX132	A_12_P106287	-0.727684868376335
QX134	A_12_P106287	-0.447684868376335
QX13	A_12_P106287	-0.999170223795345
QX135	A_12_P106287	0.476857118179735
QX136	A_12_P106287	-0.133142881820265
QX140	A_12_P106287	-0.164801983734013
QX141	A_12_P106287	0.608646087911874
QX142	A_12_P106287	0.138646087911874
QX144	A_12_P106287	0.348646087911874
QX145	A_12_P106287	-0.401353912088126
QX148	A_12_P106287	0.0476623199020819
QX151	A_12_P106287	0.276857118179735
QX154	A_12_P106287	-0.425971882784168
QX15	A_12_P106287	-1.09448573772925
QX158	A_12_P106287	-0.0313539120881257
QX159	A_12_P106287	-0.662337680097918
QX161	A_12_P106287	0.835514262270748
QX162	A_12_P106287	0.787662319902082
QX164	A_12_P106287	0.0723151316236651
QX165	A_12_P106287	-0.765204989329785
QX166	A_12_P106287	0.0369999999999987
QX167	A_12_P106287	0.214795010670216
QX168	A_12_P106287	-1.15233768009792
QX169	A_12_P106287	-0.685204989329784
QX170	A_12_P106287	-0.283142881820265
QX172	A_12_P106287	-0.724485737729252
QX174	A_12_P106287	-1.03448573772925
QX16	A_12_P106287	-0.424801983734013
QX17	A_12_P106287	-0.157684868376335
QX176	A_12_P106287	0.306857118179735
QX183	A_12_P106287	0.217662319902082
QX186	A_12_P106287	0.382315131623665
QX188	A_12_P106287	-0.417005795686113
QX190	A_12_P106287	-0.544485737729252
QX191	A_12_P106287	-0.00520498932978412
QX18	A_12_P106287	-0.0599999999999997
QX19	A_12_P106287	-0.657712737771763
QX196	A_12_P106287	-0.627712737771763
QX198	A_12_P106287	0.290467550414738
QX205	A_12_P106287	0.252256520146877
QX206	A_12_P106287	1.01444020843966
QX207	A_12_P106287	0.118166259341002
QX208	A_12_P106287	0.449124694505751
QX210	A_12_P106287	-0.234074436141332
QX211	A_12_P106287	-0.282361450549165
QX212	A_12_P106287	0.134028117215832
QX214	A_12_P106287	1.03660463654889
QX215	A_12_P106287	-1.40953244958526
QX218	A_12_P106287	0.417638549450835
QX221	A_12_P106287	-1.19339536345111
QX22	A_12_P106287	-0.0311915514990097
QX225	A_12_P106287	0.417638549450835
QX229	A_12_P106287	-0.85339536345111
QX230	A_12_P106287	0.0176385494508353
QX231	A_12_P106287	0.460467550414738
QX232	A_12_P106287	0.759124694505751
QX234	A_12_P106287	0.332256520146878
QX236	A_12_P106287	-0.142361450549165
QX24	A_12_P106287	-0.752361450549165
QX237	A_12_P106287	0.525925563858668
QX27	A_12_P106287	-0.560875305494249
QX34	A_12_P106287	-1.57555979156034
QX38	A_12_P106287	1.27840544290522
QX2	A_12_P106287	-0.140875305494249
QX39	A_12_P106287	-0.745559791560342
QX40	A_12_P106287	0.159124694505751
QX42	A_12_P106287	0.581272752137085
QX49	A_12_P106287	-0.16119155149901
QX54	A_12_P106287	-1.06555979156034
QX55	A_12_P106287	0.182287262228238
QX59	A_12_P106287	0.607638549450835
QX61	A_12_P106287	-0.0911915514990098
QX62	A_12_P106287	0.36880844850099
QX63	A_12_P106287	0.0518052161175004
QX71	A_12_P106287	0.291272752137085
QX73	A_12_P106287	0.377638549450835
QX76	A_12_P106287	-0.00161990786587337
QX77	A_12_P106287	-1.26212985592167
QX7	A_12_P106287	0.619124694505751
QX78	A_12_P106287	0.238405442905219
QX79	A_12_P106287	0.617638549450835
QX80	A_12_P106287	0.170467550414738
QX84	A_12_P106287	-0.651833740658998
QX87	A_12_P106287	0.754028117215831
QX92	A_12_P106287	0.8518052161175
QX8	A_12_P106287	0.704868564806523
QX9	A_12_P106287	-0.207712737771762
QX96	A_12_P106287	0.308405442905219
QX97	A_12_P106287	0.66660463654889
QX99	A_12_P106287	-0.42339536345111
QX100	A_12_P106287	-0.577743479853123
QX101	A_12_P106287	-0.307743479853123
QX102	A_12_P106287	-0.0595324495852619
QX104	A_12_P106287	0.550467550414738
QX106	A_12_P106287	0.244868564806522
QX109	A_12_P106287	-0.902361450549165
QX112	A_12_P106287	0.97660463654889
QX114	A_12_P106287	0.256604636548891
QX10	A_12_P106287	0.559124694505751
QX117	A_12_P106287	0.677638549450835
QX124	A_12_P106287	0.525925563858668
QX125	A_12_P106287	-0.254074436141332
QX127	A_12_P106287	0.0659255638586685
QX129	A_12_P106287	-1.66087530549425
QX131	A_12_P106287	0.381272752137085
QX133	A_12_P106287	-0.772361450549165
QX12	A_12_P106287	-0.654074436141332
QX137	A_12_P106287	-0.507712737771763
QX138	A_12_P106287	0.180467550414738
QX139	A_12_P106287	1.00840544290522
QX143	A_12_P106287	0.308405442905219
QX147	A_12_P106287	-0.771594557094781
QX149	A_12_P106287	-0.787743479853123
QX14	A_12_P106287	0.779124694505751
QX156	A_12_P106287	0.492287262228238
QX157	A_12_P106287	0.845925563858668
QX160	A_12_P106287	-0.23339536345111
QX163	A_12_P106287	0.400467550414738
QX171	A_12_P106287	-2.69749500514394e-15
QX173	A_12_P106287	0.100467550414738
QX177	A_12_P106287	-1.45872724786292
QX178	A_12_P106287	-0.139532449585262
QX179	A_12_P106287	-0.361594557094781
QX180	A_12_P106287	-0.0533953634511096
QX181	A_12_P106287	1.13660463654889
QX182	A_12_P106287	0.650467550414738
QX184	A_12_P106287	0.208405442905219
QX185	A_12_P106287	0.132287262228238
QX187	A_12_P106287	-0.94159455709478
QX189	A_12_P106287	-0.317712737771762
QX192	A_12_P106287	-0.351594557094781
QX193	A_12_P106287	-1.00087530549425
QX153	A_12_P106287	0.431272752137085
QX1	A_12_P114467	0.00672618721583304
QX194	A_12_P114467	0.214685843481619
QX195	A_12_P114467	0.116726187215831
QX197	A_12_P114467	-0.0372570192784486
QX199	A_12_P114467	-0.00948082318504682
QX200	A_12_P114467	0.0179842705351344
QX202	A_12_P114467	-0.0315450620785625
QX203	A_12_P114467	-0.0815450620785605
QX204	A_12_P114467	-0.0915450620785605
QX209	A_12_P114467	0.342742980721549
QX20	A_12_P114467	-0.147
QX21	A_12_P114467	0.0167261872158325
QX213	A_12_P114467	-0.384610617388785
QX216	A_12_P114467	-0.0642513252147037
QX217	A_12_P114467	-0.063273812784167
QX220	A_12_P114467	-0.189480823185046
QX222	A_12_P114467	0.0753893826112148
QX223	A_12_P114467	-0.0220157294648665
QX224	A_12_P114467	0.107984270535134
QX226	A_12_P114467	-0.286365370404957
QX227	A_12_P114467	-0.0572570192784504
QX228	A_12_P114467	0.243634629595043
QX233	A_12_P114467	0.000519176814953426
QX235	A_12_P114467	-0.299480823185046
QX25	A_12_P114467	-0.207
QX26	A_12_P114467	-0.00699999999999991
QX28	A_12_P114467	0.00300000000000013
QX29	A_12_P114467	0.00274298072154964
QX30	A_12_P114467	0.21968584348162
QX31	A_12_P114467	-0.0872570192784504
QX32	A_12_P114467	-0.00234557217021789
QX33	A_12_P114467	-0.0332738127841665
QX37	A_12_P114467	0.20489939771556
QX3	A_12_P114467	0.47489939771556
QX41	A_12_P114467	0.173
QX44	A_12_P114467	-0.356365370404957
QX45	A_12_P114467	-0.0242513252147038
QX47	A_12_P114467	0.175
QX48	A_12_P114467	-0.25725701927845
QX51	A_12_P114467	-0.19319343807145
QX52	A_12_P114467	0.015389382611215
QX53	A_12_P114467	0.0568065619285497
QX56	A_12_P114467	0.0530000000000001
QX4	A_12_P114467	-0.0632738127841666
QX58	A_12_P114467	-0.17319343807145
QX60	A_12_P114467	0.0330000000000001
QX64	A_12_P114467	0.0830000000000002
QX65	A_12_P114467	-0.132015729464867
QX66	A_12_P114467	2.59688104353728e-15
QX67	A_12_P114467	0.127654427829782
QX68	A_12_P114467	-0.0323455721702179
QX70	A_12_P114467	-0.0519284637653165
QX72	A_12_P114467	-0.0676265460838213
QX74	A_12_P114467	0.0568065619285497
QX6	A_12_P114467	0.0223734539161788
QX81	A_12_P114467	0.0430000000000002
QX82	A_12_P114467	-0.0832738127841665
QX83	A_12_P114467	-0.200916749041801
QX85	A_12_P114467	-0.16725701927845
QX86	A_12_P114467	0.36274298072155
QX88	A_12_P114467	0.055389382611215
QX90	A_12_P114467	-0.123273812784167
QX91	A_12_P114467	-0.166365370404956
QX93	A_12_P114467	-0.0120157294648665
QX94	A_12_P114467	-0.13510060228444
QX98	A_12_P114467	0.277984270535134
QX103	A_12_P114467	0.0257486747852962
QX107	A_12_P114467	0.0280715362346834
QX108	A_12_P114467	-0.0194808231850466
QX111	A_12_P114467	0.0805191768149535
QX115	A_12_P114467	-0.224610617388785
QX11	A_12_P114467	0.0568065619285497
QX119	A_12_P114467	-0.119480823185046
QX120	A_12_P114467	-0.0794808231850465
QX121	A_12_P114467	0.0779842705351335
QX128	A_12_P114467	0.0223734539161788
QX132	A_12_P114467	0.102373453916179
QX134	A_12_P114467	-0.147626546083821
QX13	A_12_P114467	-0.00636537040495653
QX135	A_12_P114467	0.33489939771556
QX136	A_12_P114467	-0.13510060228444
QX140	A_12_P114467	-0.20319343807145
QX141	A_12_P114467	0.305389382611215
QX142	A_12_P114467	-0.164610617388785
QX144	A_12_P114467	-0.014610617388785
QX145	A_12_P114467	-0.054610617388785
QX148	A_12_P114467	-0.111928463765317
QX151	A_12_P114467	0.12489939771556
QX154	A_12_P114467	-0.209480823185046
QX15	A_12_P114467	0.107654427829782
QX158	A_12_P114467	-0.254610617388785
QX159	A_12_P114467	0.228071536234683
QX161	A_12_P114467	0.0476544278297821
QX162	A_12_P114467	0.0880715362346835
QX164	A_12_P114467	0.0723734539161787
QX165	A_12_P114467	0.13274298072155
QX166	A_12_P114467	-0.0269999999999999
QX167	A_12_P114467	0.35274298072155
QX168	A_12_P114467	-0.0419284637653165
QX169	A_12_P114467	-0.18725701927845
QX170	A_12_P114467	0.12489939771556
QX172	A_12_P114467	0.157654427829782
QX174	A_12_P114467	0.167654427829782
QX16	A_12_P114467	0.00680656192854977
QX17	A_12_P114467	0.0323734539161787
QX176	A_12_P114467	-0.0651006022844399
QX183	A_12_P114467	-0.0819284637653165
QX186	A_12_P114467	-0.0876265460838213
QX188	A_12_P114467	0.137984270535133
QX190	A_12_P114467	0.0576544278297821
QX191	A_12_P114467	0.19274298072155
QX18	A_12_P114467	-0.175
QX19	A_12_P114467	0.207354500252593
QX196	A_12_P114467	-0.212645499747407
QX198	A_12_P114467	0.0155277107523198
QX205	A_12_P114467	0.376017695647975
QX206	A_12_P114467	-0.0457370573681967
QX207	A_12_P114467	-0.113623012177944
QX208	A_12_P114467	0.278282740866542
QX210	A_12_P114467	0.123001766952939
QX211	A_12_P114467	0.311147489851713
QX212	A_12_P114467	0.130519176814954
QX214	A_12_P114467	0.228612583571893
QX215	A_12_P114467	0.0255277107523198
QX218	A_12_P114467	0.0311474898517132
QX221	A_12_P114467	0.108612583571893
QX22	A_12_P114467	0.327434874965309
QX225	A_12_P114467	-0.0288525101482868
QX229	A_12_P114467	0.0186125835718931
QX230	A_12_P114467	0.251147489851713
QX231	A_12_P114467	-0.0944722892476802
QX232	A_12_P114467	0.0082827408665419
QX234	A_12_P114467	0.116017695647975
QX236	A_12_P114467	0.0411474898517132
QX24	A_12_P114467	0.0411474898517132
QX237	A_12_P114467	-0.0269982330470615
QX27	A_12_P114467	0.108282740866542
QX34	A_12_P114467	0.114262942631803
QX38	A_12_P114467	-0.156628706241691
QX2	A_12_P114467	-0.431717259133458
QX39	A_12_P114467	0.244262942631803
QX40	A_12_P114467	0.0282827408665419
QX42	A_12_P114467	-0.0313001507285567
QX49	A_12_P114467	0.307434874965309
QX54	A_12_P114467	0.144262942631803
QX55	A_12_P114467	-0.0826454997474068
QX59	A_12_P114467	-0.108852510148287
QX61	A_12_P114467	0.127434874965309
QX62	A_12_P114467	-0.0925651250346907
QX63	A_12_P114467	-0.214685843481621
QX71	A_12_P114467	-0.0713001507285568
QX73	A_12_P114467	-0.0688525101482868
QX76	A_12_P114467	-0.277385433361086
QX77	A_12_P114467	0.130209437678921
QX7	A_12_P114467	-0.061717259133458
QX78	A_12_P114467	-0.0766287062416906
QX79	A_12_P114467	-0.0188525101482868
QX80	A_12_P114467	-0.12447228924768
QX84	A_12_P114467	0.176376987822056
QX87	A_12_P114467	-0.0794808231850465
QX92	A_12_P114467	-0.21968584348162
QX8	A_12_P114467	0.0390832509581989
QX9	A_12_P114467	-0.142645499747407
QX96	A_12_P114467	-0.196628706241691
QX97	A_12_P114467	-0.261387416428107
QX99	A_12_P114467	0.0386125835718932
QX100	A_12_P114467	-0.0439823043520254
QX101	A_12_P114467	-0.123982304352025
QX102	A_12_P114467	-0.0644722892476802
QX104	A_12_P114467	-0.0644722892476802
QX106	A_12_P114467	0.0890832509581989
QX109	A_12_P114467	0.281147489851713
QX112	A_12_P114467	-0.121387416428107
QX114	A_12_P114467	-0.191387416428107
QX10	A_12_P114467	-0.0417172591334581
QX117	A_12_P114467	-0.0388525101482868
QX124	A_12_P114467	-0.136998233047061
QX125	A_12_P114467	-0.0369982330470615
QX127	A_12_P114467	-0.0269982330470615
QX129	A_12_P114467	-0.101717259133458
QX131	A_12_P114467	-0.0513001507285567
QX133	A_12_P114467	0.241147489851713
QX12	A_12_P114467	0.153001766952938
QX137	A_12_P114467	-0.122645499747407
QX138	A_12_P114467	-0.14447228924768
QX139	A_12_P114467	0.213371293758309
QX143	A_12_P114467	0.00337129375830941
QX147	A_12_P114467	0.00337129375830941
QX149	A_12_P114467	0.0960176956479747
QX14	A_12_P114467	-0.261717259133458
QX156	A_12_P114467	-0.0826454997474068
QX157	A_12_P114467	0.00300176695293848
QX160	A_12_P114467	-0.0613874164281068
QX163	A_12_P114467	-0.0844722892476802
QX171	A_12_P114467	-1.87350135405495e-16
QX173	A_12_P114467	-0.0844722892476802
QX177	A_12_P114467	0.218699849271443
QX178	A_12_P114467	-0.20447228924768
QX179	A_12_P114467	-0.0666287062416906
QX180	A_12_P114467	-0.0613874164281068
QX181	A_12_P114467	-0.151387416428107
QX182	A_12_P114467	-0.10447228924768
QX184	A_12_P114467	-0.286628706241691
QX185	A_12_P114467	0.467354500252593
QX187	A_12_P114467	0.103371293758309
QX189	A_12_P114467	0.0473545002525932
QX192	A_12_P114467	-0.146628706241691
QX193	A_12_P114467	-0.0417172591334581
QX153	A_12_P114467	-0.121300150728557
QX1	A_12_P110632	-0.238194326226509
QX194	A_12_P110632	0.40448313634163
QX195	A_12_P110632	-0.088194326226508
QX197	A_12_P110632	0.162983869544169
QX199	A_12_P110632	-0.323433530325034
QX200	A_12_P110632	-0.407240959620407
QX202	A_12_P110632	0.163849269199075
QX203	A_12_P110632	0.0538492691990774
QX204	A_12_P110632	-0.266150730800923
QX209	A_12_P110632	0.30298386954417
QX20	A_12_P110632	0.226999999999999
QX21	A_12_P110632	-0.0281943262265065
QX213	A_12_P110632	-0.318512647743775
QX216	A_12_P110632	-0.136413490926694
QX217	A_12_P110632	-0.0681943262265075
QX220	A_12_P110632	-0.0934335303250336
QX222	A_12_P110632	0.0414873522562243
QX223	A_12_P110632	-0.547240959620409
QX224	A_12_P110632	-0.587240959620409
QX226	A_12_P110632	-0.531866596753756
QX227	A_12_P110632	0.52298386954417
QX228	A_12_P110632	0.698133403246244
QX233	A_12_P110632	0.0665664696749659
QX235	A_12_P110632	0.496566469674965
QX25	A_12_P110632	0.00699999999999953
QX26	A_12_P110632	-0.353000000000001
QX28	A_12_P110632	0.276999999999999
QX29	A_12_P110632	-0.11701613045583
QX30	A_12_P110632	-0.0605168636583679
QX31	A_12_P110632	-0.28701613045583
QX32	A_12_P110632	0.512431449975795
QX33	A_12_P110632	0.771805673773493
QX37	A_12_P110632	-0.347440578972847
QX3	A_12_P110632	0.642559421027154
QX41	A_12_P110632	0.596999999999999
QX44	A_12_P110632	0.138133403246244
QX45	A_12_P110632	-0.166413490926694
QX47	A_12_P110632	0.14
QX48	A_12_P110632	0.0229838695441703
QX51	A_12_P110632	-0.129121064219237
QX52	A_12_P110632	0.421487352256225
QX53	A_12_P110632	-0.0291210642192369
QX56	A_12_P110632	0.177
QX4	A_12_P110632	0.611805673773493
QX58	A_12_P110632	-0.409121064219237
QX60	A_12_P110632	-0.423000000000001
QX64	A_12_P110632	-0.0430000000000005
QX65	A_12_P110632	0.142759040379592
QX66	A_12_P110632	1.07646480560524e-15
QX67	A_12_P110632	0.342431449975796
QX68	A_12_P110632	0.682431449975795
QX70	A_12_P110632	0.0720692802846936
QX72	A_12_P110632	0.0548509272521903
QX74	A_12_P110632	0.870878935780763
QX6	A_12_P110632	0.0048509272521903
QX81	A_12_P110632	-0.00300000000000043
QX82	A_12_P110632	-0.168194326226507
QX83	A_12_P110632	-0.535117003484188
QX85	A_12_P110632	-0.33701613045583
QX86	A_12_P110632	-0.0370161304558297
QX88	A_12_P110632	0.431487352256225
QX90	A_12_P110632	-0.0181943262265066
QX91	A_12_P110632	0.238133403246244
QX93	A_12_P110632	-0.00724095962040838
QX94	A_12_P110632	0.232559421027153
QX98	A_12_P110632	0.172759040379592
QX103	A_12_P110632	-0.046413490926694
QX107	A_12_P110632	-0.0179307197153063
QX108	A_12_P110632	-1.02343353032503
QX111	A_12_P110632	-0.583433530325035
QX115	A_12_P110632	-0.418512647743775
QX11	A_12_P110632	0.560878935780763
QX119	A_12_P110632	0.306566469674966
QX120	A_12_P110632	0.0265664696749658
QX121	A_12_P110632	-0.337240959620408
QX128	A_12_P110632	0.55485092725219
QX132	A_12_P110632	-0.35514907274781
QX134	A_12_P110632	-0.66514907274781
QX13	A_12_P110632	-0.0418665967537561
QX135	A_12_P110632	0.452559421027153
QX136	A_12_P110632	-0.597440578972847
QX140	A_12_P110632	-0.0191210642192369
QX141	A_12_P110632	0.301487352256225
QX142	A_12_P110632	0.111487352256225
QX144	A_12_P110632	-0.0285126477437753
QX145	A_12_P110632	-0.358512647743775
QX148	A_12_P110632	0.122069280284694
QX151	A_12_P110632	0.0325594210271532
QX154	A_12_P110632	-0.763433530325035
QX15	A_12_P110632	-0.697568550024205
QX158	A_12_P110632	-0.668512647743776
QX159	A_12_P110632	0.322069280284694
QX161	A_12_P110632	0.282431449975796
QX162	A_12_P110632	0.322069280284694
QX164	A_12_P110632	0.23485092725219
QX165	A_12_P110632	-0.0170161304558297
QX166	A_12_P110632	-0.463000000000001
QX167	A_12_P110632	0.30298386954417
QX168	A_12_P110632	-0.457930719715306
QX169	A_12_P110632	-0.0970161304558297
QX170	A_12_P110632	-0.127440578972847
QX172	A_12_P110632	0.112431449975796
QX174	A_12_P110632	-0.257568550024204
QX16	A_12_P110632	0.340878935780763
QX17	A_12_P110632	-0.0151490727478097
QX176	A_12_P110632	0.482559421027153
QX183	A_12_P110632	-0.117930719715306
QX186	A_12_P110632	0.21485092725219
QX188	A_12_P110632	-0.327240959620408
QX190	A_12_P110632	-0.697568550024205
QX191	A_12_P110632	0.33298386954417
QX18	A_12_P110632	-0.14
QX19	A_12_P110632	-0.257160598909771
QX196	A_12_P110632	-0.537160598909771
QX198	A_12_P110632	0.00359314834388854
QX205	A_12_P110632	0.30252107957296
QX206	A_12_P110632	0.239167130562979
QX207	A_12_P110632	0.144620236390041
QX208	A_12_P110632	0.903465177292531
QX210	A_12_P110632	-0.224115345431075
QX211	A_12_P110632	-0.212399803008299
QX212	A_12_P110632	-0.133433530325034
QX214	A_12_P110632	0.643792767696326
QX215	A_12_P110632	-0.856406851656112
QX218	A_12_P110632	0.467600196991701
QX221	A_12_P110632	-0.106207232303673
QX22	A_12_P110632	-0.588087336902502
QX225	A_12_P110632	0.097600196991701
QX229	A_12_P110632	0.123792767696327
QX230	A_12_P110632	0.837600196991701
QX231	A_12_P110632	0.133593148343888
QX232	A_12_P110632	0.523465177292531
QX234	A_12_P110632	0.51252107957296
QX236	A_12_P110632	-0.202399803008299
QX24	A_12_P110632	-0.602399803008299
QX237	A_12_P110632	0.405884654568925
QX27	A_12_P110632	-0.286534822707469
QX34	A_12_P110632	-0.500832869437021
QX38	A_12_P110632	0.794017596860905
QX2	A_12_P110632	-0.396534822707469
QX39	A_12_P110632	-0.120832869437021
QX40	A_12_P110632	-0.196534822707469
QX42	A_12_P110632	0.0731030076014289
QX49	A_12_P110632	-0.0780873369025018
QX54	A_12_P110632	-0.710832869437021
QX55	A_12_P110632	0.582839401090228
QX59	A_12_P110632	0.027600196991701
QX61	A_12_P110632	0.231912663097498
QX62	A_12_P110632	-0.418087336902501
QX63	A_12_P110632	-0.404483136341634
QX71	A_12_P110632	0.213103007601429
QX73	A_12_P110632	-0.072399803008299
QX76	A_12_P110632	-0.333803202855334
QX77	A_12_P110632	-0.106322090894422
QX7	A_12_P110632	0.303465177292531
QX78	A_12_P110632	-0.175982403139095
QX79	A_12_P110632	0.677600196991701
QX80	A_12_P110632	-0.0264068516561115
QX84	A_12_P110632	0.204620236390041
QX87	A_12_P110632	0.476566469674966
QX92	A_12_P110632	0.0605168636583674
QX8	A_12_P110632	0.204882996515812
QX9	A_12_P110632	-0.337160598909771
QX96	A_12_P110632	-0.285982403139095
QX97	A_12_P110632	0.323792767696327
QX99	A_12_P110632	-0.0762072323036733
QX100	A_12_P110632	-0.0774789204270402
QX101	A_12_P110632	-0.32747892042704
QX102	A_12_P110632	0.0835931483438885
QX104	A_12_P110632	0.213593148343888
QX106	A_12_P110632	0.0448829965158119
QX109	A_12_P110632	-0.082399803008299
QX112	A_12_P110632	0.673792767696326
QX114	A_12_P110632	0.0137927676963268
QX10	A_12_P110632	0.533465177292531
QX117	A_12_P110632	0.497600196991701
QX124	A_12_P110632	0.0758846545689256
QX125	A_12_P110632	-0.204115345431074
QX127	A_12_P110632	-0.0641153454310745
QX129	A_12_P110632	-0.546534822707469
QX131	A_12_P110632	0.0831030076014289
QX133	A_12_P110632	0.257600196991701
QX12	A_12_P110632	-0.594115345431075
QX137	A_12_P110632	-0.267160598909771
QX138	A_12_P110632	0.423593148343888
QX139	A_12_P110632	0.534017596860905
QX143	A_12_P110632	0.124017596860905
QX147	A_12_P110632	-0.0959824031390946
QX149	A_12_P110632	-0.36747892042704
QX14	A_12_P110632	0.253465177292531
QX156	A_12_P110632	-0.307160598909771
QX157	A_12_P110632	0.575884654568925
QX160	A_12_P110632	-0.436207232303673
QX163	A_12_P110632	0.123593148343888
QX171	A_12_P110632	8.7423988368362e-16
QX173	A_12_P110632	-0.346406851656112
QX177	A_12_P110632	-0.736896992398571
QX178	A_12_P110632	-0.656406851656112
QX179	A_12_P110632	-0.0759824031390946
QX180	A_12_P110632	-0.326207232303673
QX181	A_12_P110632	1.06379276769633
QX182	A_12_P110632	0.133593148343888
QX184	A_12_P110632	-0.0959824031390946
QX185	A_12_P110632	0.292839401090229
QX187	A_12_P110632	-0.175982403139095
QX189	A_12_P110632	-0.487160598909771
QX192	A_12_P110632	-0.785982403139095
QX193	A_12_P110632	-0.886534822707469
QX153	A_12_P110632	0.123103007601429
QX1	A_12_P102635	0.116245533295265
QX194	A_12_P102635	NA
QX195	A_12_P102635	-0.553754466704727
QX197	A_12_P102635	-0.293779087574772
QX199	A_12_P102635	-1.33549032966557
QX200	A_12_P102635	-0.474618884813599
QX202	A_12_P102635	0.129007998918601
QX203	A_12_P102635	1.4390079989186
QX204	A_12_P102635	-0.750992001081415
QX209	A_12_P102635	-0.383779087574768
QX20	A_12_P102635	0.424999999999998
QX21	A_12_P102635	-0.483754466704727
QX213	A_12_P102635	0.628562002445175
QX216	A_12_P102635	NA
QX217	A_12_P102635	-0.123754466704727
QX220	A_12_P102635	0.354509670334423
QX222	A_12_P102635	-0.201437997554831
QX223	A_12_P102635	-0.454618884813603
QX224	A_12_P102635	-0.484618884813605
QX226	A_12_P102635	0.0876771727090052
QX227	A_12_P102635	1.19622091242523
QX228	A_12_P102635	-1.142322827291
QX233	A_12_P102635	0.0545096703344239
QX235	A_12_P102635	0.544509670334424
QX25	A_12_P102635	-0.285000000000001
QX26	A_12_P102635	-0.395000000000001
QX28	A_12_P102635	-0.0450000000000015
QX29	A_12_P102635	0.456220912425234
QX30	A_12_P102635	-1.68465699633224
QX31	A_12_P102635	0.456220912425234
QX32	A_12_P102635	0.750363180354096
QX33	A_12_P102635	1.31624553329527
QX37	A_12_P102635	-2.04591862733207
QX3	A_12_P102635	-1.25591862733207
QX41	A_12_P102635	-0.335000000000001
QX44	A_12_P102635	0.817677172709006
QX45	A_12_P102635	NA
QX47	A_12_P102635	1.35
QX48	A_12_P102635	0.256220912425234
QX51	A_12_P102635	-0.32599319494985
QX52	A_12_P102635	-0.281437997554827
QX53	A_12_P102635	-0.48599319494985
QX56	A_12_P102635	0.504999999999999
QX4	A_12_P102635	0.536245533295273
QX58	A_12_P102635	-0.15599319494985
QX60	A_12_P102635	-0.00500000000000139
QX64	A_12_P102635	0.454999999999999
QX65	A_12_P102635	1.0753811151864
QX66	A_12_P102635	-1.70696790036118e-15
QX67	A_12_P102635	0.320363180354096
QX68	A_12_P102635	1.3003631803541
QX70	A_12_P102635	0.860311821516143
QX72	A_12_P102635	1.18098680342324
QX74	A_12_P102635	-0.82599319494985
QX6	A_12_P102635	0.86098680342324
QX81	A_12_P102635	-0.215000000000001
QX82	A_12_P102635	0.286245533295273
QX83	A_12_P102635	-0.841678008416916
QX85	A_12_P102635	-0.303779087574766
QX86	A_12_P102635	-0.343779087574766
QX88	A_12_P102635	NA
QX90	A_12_P102635	-0.193754466704727
QX91	A_12_P102635	0.757677172709006
QX93	A_12_P102635	0.775381115186396
QX94	A_12_P102635	-0.165918627332071
QX98	A_12_P102635	-0.224618884813604
QX103	A_12_P102635	0.253790671557008
QX107	A_12_P102635	1.40031182151614
QX108	A_12_P102635	-0.495490329665576
QX111	A_12_P102635	-0.315490329665576
QX115	A_12_P102635	0.0385620024451728
QX11	A_12_P102635	2.41400680505015
QX119	A_12_P102635	-1.73549032966558
QX120	A_12_P102635	0.504509670334424
QX121	A_12_P102635	-0.544618884813604
QX128	A_12_P102635	-0.36901319657676
QX132	A_12_P102635	-1.11901319657676
QX134	A_12_P102635	0.28098680342324
QX13	A_12_P102635	-0.812322827290995
QX135	A_12_P102635	-2.27591862733207
QX136	A_12_P102635	-0.0559186273320708
QX140	A_12_P102635	1.30400680505015
QX141	A_12_P102635	0.098562002445173
QX142	A_12_P102635	NA
QX144	A_12_P102635	1.50856200244517
QX145	A_12_P102635	-0.00143799755482665
QX148	A_12_P102635	0.0403118215161428
QX151	A_12_P102635	1.05408137266793
QX154	A_12_P102635	-0.375490329665576
QX15	A_12_P102635	1.1703631803541
QX158	A_12_P102635	-0.0114379975548269
QX159	A_12_P102635	-1.63968817848386
QX161	A_12_P102635	0.390363180354096
QX162	A_12_P102635	0.460311821516143
QX164	A_12_P102635	0.80098680342324
QX165	A_12_P102635	-0.0837790875747658
QX166	A_12_P102635	-0.105000000000001
QX167	A_12_P102635	-0.0837790875747658
QX168	A_12_P102635	NA
QX169	A_12_P102635	-0.133779087574766
QX170	A_12_P102635	0.924081372667929
QX172	A_12_P102635	-1.3796368196459
QX174	A_12_P102635	-1.4796368196459
QX16	A_12_P102635	-0.44599319494985
QX17	A_12_P102635	1.27098680342324
QX176	A_12_P102635	0.114081372667929
QX183	A_12_P102635	-0.169688178483857
QX186	A_12_P102635	-0.30901319657676
QX188	A_12_P102635	-0.114618884813604
QX190	A_12_P102635	NA
QX191	A_12_P102635	-0.413779087574766
QX18	A_12_P102635	-1.35
QX19	A_12_P102635	0.705559525959759
QX196	A_12_P102635	-0.424440474040241
QX198	A_12_P102635	0.503395365332415
QX205	A_12_P102635	-0.40212400489034
QX206	A_12_P102635	1.49699116537349
QX207	A_12_P102635	-0.326895335778505
QX208	A_12_P102635	-1.28032282698142
QX210	A_12_P102635	-1.25969920391227
QX211	A_12_P102635	-0.646176337001091
QX212	A_12_P102635	-1.11549032966558
QX214	A_12_P102635	-0.935304892149117
QX215	A_12_P102635	-1.62660463466759
QX218	A_12_P102635	1.27382366299891
QX221	A_12_P102635	-0.455304892149117
QX22	A_12_P102635	-0.666679202285364
QX225	A_12_P102635	-0.166176337001091
QX229	A_12_P102635	-1.08530489214912
QX230	A_12_P102635	2.24382366299891
QX231	A_12_P102635	0.993395365332415
QX232	A_12_P102635	0.629677173018581
QX234	A_12_P102635	-0.212124004890341
QX236	A_12_P102635	-0.29617633700109
QX24	A_12_P102635	-0.79617633700109
QX237	A_12_P102635	-0.739699203912274
QX27	A_12_P102635	NA
QX34	A_12_P102635	-1.44300883462651
QX38	A_12_P102635	1.55553490508972
QX2	A_12_P102635	-0.200322826981419
QX39	A_12_P102635	-0.41300883462651
QX40	A_12_P102635	-0.670322826981419
QX42	A_12_P102635	0.349625814180628
QX49	A_12_P102635	-0.956679202285363
QX54	A_12_P102635	-1.04300883462651
QX55	A_12_P102635	2.05555952595976
QX59	A_12_P102635	1.04382366299891
QX61	A_12_P102635	NA
QX62	A_12_P102635	0.153320797714636
QX63	A_12_P102635	-6.18949336228525e-15
QX71	A_12_P102635	0.519625814180628
QX73	A_12_P102635	0.31382366299891
QX76	A_12_P102635	-0.00801002849495891
QX77	A_12_P102635	2.80310466422148
QX7	A_12_P102635	-0.260322826981419
QX78	A_12_P102635	-0.0444650949102802
QX79	A_12_P102635	0.683823662998909
QX80	A_12_P102635	0.903395365332415
QX84	A_12_P102635	0.0731046642214949
QX87	A_12_P102635	1.02450967033442
QX92	A_12_P102635	1.68465699633224
QX8	A_12_P102635	0.398321991583085
QX9	A_12_P102635	0.295559525959759
QX96	A_12_P102635	0.33553490508972
QX97	A_12_P102635	0.374695107850882
QX99	A_12_P102635	-0.645304892149117
QX100	A_12_P102635	NA
QX101	A_12_P102635	-0.68212400489034
QX102	A_12_P102635	0.743395365332415
QX104	A_12_P102635	0.253395365332415
QX106	A_12_P102635	-0.381678008416915
QX109	A_12_P102635	-1.47617633700109
QX112	A_12_P102635	1.20469510785088
QX114	A_12_P102635	0.0346951078508826
QX10	A_12_P102635	0.97967717301858
QX117	A_12_P102635	1.48382366299891
QX124	A_12_P102635	-0.589699203912275
QX125	A_12_P102635	1.55030079608773
QX127	A_12_P102635	0.290300796087725
QX129	A_12_P102635	0.0496771730185814
QX131	A_12_P102635	0.419625814180628
QX133	A_12_P102635	-1.26617633700109
QX12	A_12_P102635	-1.14969920391228
QX137	A_12_P102635	-0.824440474040241
QX138	A_12_P102635	0.413395365332415
QX139	A_12_P102635	-0.544465094910281
QX143	A_12_P102635	-1.29446509491028
QX147	A_12_P102635	-0.22446509491028
QX149	A_12_P102635	-0.48212400489034
QX14	A_12_P102635	0.909677173018582
QX156	A_12_P102635	-0.654440474040241
QX157	A_12_P102635	-0.699699203912274
QX160	A_12_P102635	0.944695107850882
QX163	A_12_P102635	0.603395365332415
QX171	A_12_P102635	-6.93889390390723e-16
QX173	A_12_P102635	1.08339536533241
QX177	A_12_P102635	-2.09037418581937
QX178	A_12_P102635	-0.376604634667585
QX179	A_12_P102635	NA
QX180	A_12_P102635	-0.435304892149117
QX181	A_12_P102635	1.44469510785088
QX182	A_12_P102635	0.213395365332415
QX184	A_12_P102635	0.60553490508972
QX185	A_12_P102635	-0.444440474040241
QX187	A_12_P102635	-0.73446509491028
QX189	A_12_P102635	-0.574440474040241
QX192	A_12_P102635	0.31553490508972
QX193	A_12_P102635	NA
QX153	A_12_P102635	-0.150374185819371
QX1	A_12_P109144	-0.157163459659378
QX194	A_12_P109144	NA
QX195	A_12_P109144	-0.0571634596593787
QX197	A_12_P109144	0.348
QX199	A_12_P109144	-0.102757410097334
QX200	A_12_P109144	0.0142862716616456
QX202	A_12_P109144	0.150569602231724
QX203	A_12_P109144	0.0805696022317232
QX204	A_12_P109144	-0.0194303977682765
QX209	A_12_P109144	-0.352000000000001
QX20	A_12_P109144	0.0620000000000001
QX21	A_12_P109144	-0.217163459659379
QX213	A_12_P109144	-0.0530055575730007
QX216	A_12_P109144	0.158127405255466
QX217	A_12_P109144	NA
QX220	A_12_P109144	-0.182757410097334
QX222	A_12_P109144	0.146994442426999
QX223	A_12_P109144	0.00428627166164609
QX224	A_12_P109144	0.00428627166164602
QX226	A_12_P109144	0.0299750078292252
QX227	A_12_P109144	-0.0320000000000001
QX228	A_12_P109144	-0.170024992170775
QX233	A_12_P109144	-0.202757410097334
QX235	A_12_P109144	-0.122757410097334
QX25	A_12_P109144	-0.148
QX26	A_12_P109144	-0.0179999999999999
QX28	A_12_P109144	-0.0579999999999999
QX29	A_12_P109144	NA
QX30	A_12_P109144	-0.0798407434306677
QX31	A_12_P109144	NA
QX32	A_12_P109144	0.172169873673955
QX33	A_12_P109144	0.242836540340621
QX37	A_12_P109144	-0.222447176603931
QX3	A_12_P109144	0.257552823396069
QX41	A_12_P109144	0.222
QX44	A_12_P109144	0.0199750078292252
QX45	A_12_P109144	0.0581274052554658
QX47	A_12_P109144	0.0700000000000002
QX48	A_12_P109144	NA
QX51	A_12_P109144	0.103124092422451
QX52	A_12_P109144	-0.213005557573001
QX53	A_12_P109144	-0.076875907577549
QX56	A_12_P109144	-0.0679999999999999
QX4	A_12_P109144	0.042836540340621
QX58	A_12_P109144	NA
QX60	A_12_P109144	0.0320000000000001
QX64	A_12_P109144	0.00200000000000017
QX65	A_12_P109144	-0.135713728338354
QX66	A_12_P109144	-2.67054414709796e-16
QX67	A_12_P109144	0.242169873673955
QX68	A_12_P109144	0.182169873673955
QX70	A_12_P109144	-0.0962188576642433
QX72	A_12_P109144	0.0174819727980435
QX74	A_12_P109144	0.083124092422451
QX6	A_12_P109144	0.227481972798044
QX81	A_12_P109144	-0.158
QX82	A_12_P109144	-0.227163459659379
QX83	A_12_P109144	-0.0197489109069412
QX85	A_12_P109144	NA
QX86	A_12_P109144	NA
QX88	A_12_P109144	-0.203005557573001
QX90	A_12_P109144	-0.057163459659379
QX91	A_12_P109144	0.319975007829225
QX93	A_12_P109144	0.00428627166164608
QX94	A_12_P109144	-0.0224471766039309
QX98	A_12_P109144	-0.105713728338354
QX103	A_12_P109144	0.118127405255466
QX107	A_12_P109144	0.263781142335757
QX108	A_12_P109144	-0.0727574100973342
QX111	A_12_P109144	0.167242589902666
QX115	A_12_P109144	0.0869944424269992
QX11	A_12_P109144	NA
QX119	A_12_P109144	-0.482757410097334
QX120	A_12_P109144	0.0772425899026658
QX121	A_12_P109144	0.144286271661646
QX128	A_12_P109144	-0.0325180272019564
QX132	A_12_P109144	-0.162518027201956
QX134	A_12_P109144	-0.0425180272019564
QX13	A_12_P109144	-0.180024992170775
QX135	A_12_P109144	-0.202447176603931
QX136	A_12_P109144	-0.102447176603931
QX140	A_12_P109144	NA
QX141	A_12_P109144	0.226994442426999
QX142	A_12_P109144	-0.273005557573001
QX144	A_12_P109144	0.176994442426999
QX145	A_12_P109144	-0.133005557573001
QX148	A_12_P109144	0.0337811423357567
QX151	A_12_P109144	0.097552823396069
QX154	A_12_P109144	0.127242589902666
QX15	A_12_P109144	NA
QX158	A_12_P109144	0.296994442426999
QX159	A_12_P109144	-0.0562188576642433
QX161	A_12_P109144	0.122169873673954
QX162	A_12_P109144	0.153781142335757
QX164	A_12_P109144	0.207481972798044
QX165	A_12_P109144	NA
QX166	A_12_P109144	0.132
QX167	A_12_P109144	0.208
QX168	A_12_P109144	NA
QX169	A_12_P109144	NA
QX170	A_12_P109144	0.0375528233960691
QX172	A_12_P109144	-0.197830126326045
QX174	A_12_P109144	-0.0578301263260455
QX16	A_12_P109144	NA
QX17	A_12_P109144	0.177481972798044
QX176	A_12_P109144	-0.0824471766039309
QX183	A_12_P109144	-0.166218857664243
QX186	A_12_P109144	-0.00251802720195645
QX188	A_12_P109144	-0.055713728338354
QX190	A_12_P109144	NA
QX191	A_12_P109144	-0.172
QX18	A_12_P109144	-0.0699999999999999
QX19	A_12_P109144	NA
QX196	A_12_P109144	-0.0674819727980437
QX198	A_12_P109144	0.0772343102574043
QX205	A_12_P109144	-0.00332407071166554
QX206	A_12_P109144	0.249656494690561
QX207	A_12_P109144	-0.122191107883199
QX208	A_12_P109144	0.21185136053529
QX210	A_12_P109144	-0.0328365403406213
QX211	A_12_P109144	-0.213075923235999
QX212	A_12_P109144	-0.212757410097334
QX214	A_12_P109144	0.123967758522981
QX215	A_12_P109144	-0.0427656897425957
QX218	A_12_P109144	0.096924076764001
QX221	A_12_P109144	-0.186032241477019
QX22	A_12_P109144	-0.0771944207162138
QX225	A_12_P109144	0.386924076764001
QX229	A_12_P109144	-0.126032241477019
QX230	A_12_P109144	0.336924076764001
QX231	A_12_P109144	0.137234310257404
QX232	A_12_P109144	0.0418513605352898
QX234	A_12_P109144	-0.223324070711666
QX236	A_12_P109144	-0.213075923235999
QX24	A_12_P109144	0.056924076764001
QX237	A_12_P109144	0.147163459659379
QX27	A_12_P109144	-0.38814863946471
QX34	A_12_P109144	-0.17034350530944
QX38	A_12_P109144	NA
QX2	A_12_P109144	NA
QX39	A_12_P109144	-0.15034350530944
QX40	A_12_P109144	-0.0581486394647103
QX42	A_12_P109144	0.0334626291970919
QX49	A_12_P109144	0.0528055792837863
QX54	A_12_P109144	-0.10034350530944
QX55	A_12_P109144	0.372518027201956
QX59	A_12_P109144	0.256924076764001
QX61	A_12_P109144	NA
QX62	A_12_P109144	-0.257194420716214
QX63	A_12_P109144	1.1541177929842e-15
QX71	A_12_P109144	0.063462629197092
QX73	A_12_P109144	-0.173075923235999
QX76	A_12_P109144	0.172210984881288
QX77	A_12_P109144	0.0298938289537782
QX7	A_12_P109144	NA
QX78	A_12_P109144	NA
QX79	A_12_P109144	-0.00307592323599898
QX80	A_12_P109144	-0.0327656897425957
QX84	A_12_P109144	-0.212191107883199
QX87	A_12_P109144	0.277242589902666
QX92	A_12_P109144	0.0798407434306675
QX8	A_12_P109144	-0.0197489109069412
QX9	A_12_P109144	0.0225180272019563
QX96	A_12_P109144	NA
QX97	A_12_P109144	0.0239677585229813
QX99	A_12_P109144	0.0139677585229813
QX100	A_12_P109144	0.116675929288334
QX101	A_12_P109144	-0.0433240707116655
QX102	A_12_P109144	0.0772343102574043
QX104	A_12_P109144	0.0172343102574043
QX106	A_12_P109144	NA
QX109	A_12_P109144	-0.043075923235999
QX112	A_12_P109144	0.263967758522981
QX114	A_12_P109144	-0.0860322414770187
QX10	A_12_P109144	0.15185136053529
QX117	A_12_P109144	0.226924076764001
QX124	A_12_P109144	-0.162836540340621
QX125	A_12_P109144	0.0771634596593788
QX127	A_12_P109144	-0.142836540340621
QX129	A_12_P109144	NA
QX131	A_12_P109144	-0.106537370802908
QX133	A_12_P109144	0.036924076764001
QX12	A_12_P109144	-0.262836540340621
QX137	A_12_P109144	0.162518027201956
QX138	A_12_P109144	0.00723431025740433
QX139	A_12_P109144	NA
QX143	A_12_P109144	NA
QX147	A_12_P109144	NA
QX149	A_12_P109144	-0.0733240707116655
QX14	A_12_P109144	-0.16814863946471
QX156	A_12_P109144	0.0425180272019563
QX157	A_12_P109144	-0.0128365403406212
QX160	A_12_P109144	NA
QX163	A_12_P109144	-0.0527656897425956
QX171	A_12_P109144	NA
QX173	A_12_P109144	0.137234310257404
QX177	A_12_P109144	-0.176537370802908
QX178	A_12_P109144	-0.182765689742596
QX179	A_12_P109144	NA
QX180	A_12_P109144	0.133967758522981
QX181	A_12_P109144	-0.0360322414770186
QX182	A_12_P109144	0.0972343102574044
QX184	A_12_P109144	NA
QX185	A_12_P109144	0.0625180272019563
QX187	A_12_P109144	NA
QX189	A_12_P109144	0.0325180272019563
QX192	A_12_P109144	NA
QX193	A_12_P109144	-0.30814863946471
QX153	A_12_P109144	0.0534626291970919
QX1	A_12_P104606	-0.105552469834704
QX194	A_12_P104606	-0.17857733262166
QX195	A_12_P104606	-0.625552469834703
QX197	A_12_P104606	1.1948390731445
QX199	A_12_P104606	-0.230660665954998
QX200	A_12_P104606	-0.097863702912959
QX202	A_12_P104606	-0.263755306368897
QX203	A_12_P104606	-0.693755306368896
QX204	A_12_P104606	-0.0537553063688957
QX209	A_12_P104606	0.724839073144494
QX20	A_12_P104606	-0.0879999999999991
QX21	A_12_P104606	1.34444753016529
QX213	A_12_P104606	-0.453932999466249
QX216	A_12_P104606	-0.0268618660973319
QX217	A_12_P104606	0.214447530165295
QX220	A_12_P104606	0.0193393340450021
QX222	A_12_P104606	0.656067000533752
QX223	A_12_P104606	-0.427863702912961
QX224	A_12_P104606	-0.417863702912961
QX226	A_12_P104606	0.0323449875852842
QX227	A_12_P104606	-0.155160926855506
QX228	A_12_P104606	1.06234498758528
QX233	A_12_P104606	0.0093393340450015
QX235	A_12_P104606	-0.250660665954998
QX25	A_12_P104606	-0.0679999999999991
QX26	A_12_P104606	-0.227999999999999
QX28	A_12_P104606	0.412000000000001
QX29	A_12_P104606	0.794839073144494
QX30	A_12_P104606	0.301422667378335
QX31	A_12_P104606	-0.155160926855506
QX32	A_12_P104606	-0.595935065883832
QX33	A_12_P104606	-1.0955524698347
QX37	A_12_P104606	0.812173614859125
QX3	A_12_P104606	0.642173614859125
QX41	A_12_P104606	0.0220000000000011
QX44	A_12_P104606	-0.347655012414716
QX45	A_12_P104606	-0.036861866097332
QX47	A_12_P104606	-0.59
QX48	A_12_P104606	-0.155160926855506
QX51	A_12_P104606	0.355677198319097
QX52	A_12_P104606	0.516067000533751
QX53	A_12_P104606	-0.124322801680903
QX56	A_12_P104606	0.0120000000000011
QX4	A_12_P104606	-0.0655524698347053
QX58	A_12_P104606	-0.544322801680903
QX60	A_12_P104606	-0.247999999999999
QX64	A_12_P104606	0.512000000000001
QX65	A_12_P104606	-0.197863702912961
QX66	A_12_P104606	-1.24032728532342e-15
QX67	A_12_P104606	-0.305935065883832
QX68	A_12_P104606	-0.255935065883832
QX70	A_12_P104606	-0.241314443851388
QX72	A_12_P104606	-0.279338843780221
QX74	A_12_P104606	0.665677198319097
QX6	A_12_P104606	-0.469338843780221
QX81	A_12_P104606	-0.0379999999999991
QX82	A_12_P104606	-0.175552469834705
QX83	A_12_P104606	0.173399358874433
QX85	A_12_P104606	-0.345160926855506
QX86	A_12_P104606	-0.315160926855506
QX88	A_12_P104606	0.0560670005337511
QX90	A_12_P104606	0.124447530165295
QX91	A_12_P104606	0.0323449875852842
QX93	A_12_P104606	-0.0478637029129612
QX94	A_12_P104606	-0.197826385140875
QX98	A_12_P104606	-0.227863702912961
QX103	A_12_P104606	-0.0168618660973321
QX107	A_12_P104606	-0.551314443851388
QX108	A_12_P104606	-0.270660665954998
QX111	A_12_P104606	-0.360660665954999
QX115	A_12_P104606	-0.293932999466249
QX11	A_12_P104606	0.615677198319097
QX119	A_12_P104606	0.379339334045002
QX120	A_12_P104606	-0.120660665954998
QX121	A_12_P104606	-0.367863702912961
QX128	A_12_P104606	0.230661156219779
QX132	A_12_P104606	0.440661156219779
QX134	A_12_P104606	0.200661156219779
QX13	A_12_P104606	0.452344987585284
QX135	A_12_P104606	1.23217361485912
QX136	A_12_P104606	0.0121736148591247
QX140	A_12_P104606	0.355677198319097
QX141	A_12_P104606	0.616067000533752
QX142	A_12_P104606	0.346067000533751
QX144	A_12_P104606	-0.783932999466249
QX145	A_12_P104606	-0.373932999466249
QX148	A_12_P104606	0.0686855561486125
QX151	A_12_P104606	-0.167826385140875
QX154	A_12_P104606	0.0493393340450016
QX15	A_12_P104606	0.564064934116168
QX158	A_12_P104606	-0.113932999466249
QX159	A_12_P104606	0.718685556148612
QX161	A_12_P104606	-0.125935065883832
QX162	A_12_P104606	-0.151314443851387
QX164	A_12_P104606	-0.379338843780221
QX165	A_12_P104606	-0.845160926855505
QX166	A_12_P104606	-0.287999999999999
QX167	A_12_P104606	1.05483907314449
QX168	A_12_P104606	-0.0813144438513875
QX169	A_12_P104606	-0.795160926855506
QX170	A_12_P104606	-0.427826385140875
QX172	A_12_P104606	0.154064934116168
QX174	A_12_P104606	-0.145935065883832
QX16	A_12_P104606	-0.364322801680903
QX17	A_12_P104606	-0.229338843780221
QX176	A_12_P104606	-0.117826385140875
QX183	A_12_P104606	0.0986855561486125
QX186	A_12_P104606	0.300661156219779
QX188	A_12_P104606	-0.297863702912961
QX190	A_12_P104606	-0.0759350658838316
QX191	A_12_P104606	-0.165160926855506
QX18	A_12_P104606	0.59
QX19	A_12_P104606	-0.728397804591375
QX196	A_12_P104606	-0.148397804591375
QX198	A_12_P104606	-0.480671719897545
QX205	A_12_P104606	-0.0367783342229188
QX206	A_12_P104606	-0.360500347171386
QX207	A_12_P104606	0.080292799145998
QX208	A_12_P104606	0.701219599359499
QX210	A_12_P104606	0.177815821463109
QX211	A_12_P104606	0.586493999288332
QX212	A_12_P104606	1.159339334045
QX214	A_12_P104606	0.899290962330369
QX215	A_12_P104606	0.399328280102455
QX218	A_12_P104606	0.256493999288332
QX221	A_12_P104606	-0.000709037669631265
QX22	A_12_P104606	-0.137168136437573
QX225	A_12_P104606	-0.0235060007116682
QX229	A_12_P104606	0.219290962330369
QX230	A_12_P104606	-0.163506000711668
QX231	A_12_P104606	-0.0206717198975453
QX232	A_12_P104606	0.0912195993594984
QX234	A_12_P104606	0.403221665777081
QX236	A_12_P104606	-0.0535060007116683
QX24	A_12_P104606	-0.203506000711668
QX237	A_12_P104606	0.00781582146310939
QX27	A_12_P104606	0.721219599359499
QX34	A_12_P104606	-0.0605003471713857
QX38	A_12_P104606	-0.538006261612176
QX2	A_12_P104606	-0.108780400640502
QX39	A_12_P104606	0.369499652828614
QX40	A_12_P104606	0.121219599359498
QX42	A_12_P104606	0.0858402213919427
QX49	A_12_P104606	-0.277168136437573
QX54	A_12_P104606	-0.220500347171386
QX55	A_12_P104606	-0.498397804591375
QX59	A_12_P104606	-0.423506000711668
QX61	A_12_P104606	-0.0671681364375725
QX62	A_12_P104606	0.0328318635624275
QX63	A_12_P104606	0.17857733262167
QX71	A_12_P104606	0.0358402213919426
QX73	A_12_P104606	0.0764939992883317
QX76	A_12_P104606	-0.511067842483392
QX77	A_12_P104606	-0.137615111585557
QX7	A_12_P104606	0.0312195993594984
QX78	A_12_P104606	-0.378006261612176
QX79	A_12_P104606	0.0364939992883317
QX80	A_12_P104606	0.149328280102455
QX84	A_12_P104606	0.000292799145997895
QX87	A_12_P104606	-0.190660665954998
QX92	A_12_P104606	-0.301422667378335
QX8	A_12_P104606	-0.0366006411255668
QX9	A_12_P104606	-0.398397804591375
QX96	A_12_P104606	-0.248006261612175
QX97	A_12_P104606	0.0992909623303688
QX99	A_12_P104606	0.389290962330369
QX100	A_12_P104606	-0.206778334222919
QX101	A_12_P104606	-0.326778334222919
QX102	A_12_P104606	-0.660671719897545
QX104	A_12_P104606	0.00932828010245468
QX106	A_12_P104606	0.363399358874433
QX109	A_12_P104606	-0.143506000711668
QX112	A_12_P104606	0.109290962330369
QX114	A_12_P104606	0.269290962330369
QX10	A_12_P104606	-0.518780400640501
QX117	A_12_P104606	-0.183506000711668
QX124	A_12_P104606	0.327815821463109
QX125	A_12_P104606	-0.612184178536891
QX127	A_12_P104606	0.137815821463109
QX129	A_12_P104606	0.471219599359498
QX131	A_12_P104606	-0.144159778608057
QX133	A_12_P104606	0.286493999288332
QX12	A_12_P104606	0.207815821463109
QX137	A_12_P104606	-0.618397804591375
QX138	A_12_P104606	-0.320671719897545
QX139	A_12_P104606	0.351993738387824
QX143	A_12_P104606	0.881993738387824
QX147	A_12_P104606	0.731993738387824
QX149	A_12_P104606	-0.266778334222919
QX14	A_12_P104606	-0.478780400640501
QX156	A_12_P104606	1.11160219540863
QX157	A_12_P104606	-0.0621841785368906
QX160	A_12_P104606	-0.0507090376696312
QX163	A_12_P104606	-0.320671719897545
QX171	A_12_P104606	4.2860680282697e-15
QX173	A_12_P104606	-0.560671719897545
QX177	A_12_P104606	0.235840221391943
QX178	A_12_P104606	0.0493282801024547
QX179	A_12_P104606	0.171993738387825
QX180	A_12_P104606	-0.000709037669631265
QX181	A_12_P104606	0.149290962330369
QX182	A_12_P104606	-0.0306717198975452
QX184	A_12_P104606	0.651993738387824
QX185	A_12_P104606	1.68160219540862
QX187	A_12_P104606	-0.558006261612176
QX189	A_12_P104606	-0.418397804591375
QX192	A_12_P104606	-0.808006261612176
QX193	A_12_P104606	-0.548780400640501
QX153	A_12_P104606	-0.0741597786080574
QX1	A_12_P114835	-0.554276320233292
QX194	A_12_P114835	0.0509612531130096
QX195	A_12_P114835	-0.82427632023329
QX197	A_12_P114835	0.736136850803753
QX199	A_12_P114835	-0.897788746886993
QX200	A_12_P114835	0.693845836792234
QX202	A_12_P114835	-0.00101755152257938
QX203	A_12_P114835	-1.03101755152257
QX204	A_12_P114835	-0.00101755152257044
QX209	A_12_P114835	-0.0238631491962578
QX20	A_12_P114835	1.033
QX21	A_12_P114835	1.43572367976671
QX213	A_12_P114835	-0.323029060165246
QX216	A_12_P114835	-0.421230997509595
QX217	A_12_P114835	0.79572367976671
QX220	A_12_P114835	-0.887788746886995
QX222	A_12_P114835	1.24697093983476
QX223	A_12_P114835	-0.726154163207772
QX224	A_12_P114835	-0.676154163207772
QX226	A_12_P114835	-0.216382677902538
QX227	A_12_P114835	1.34613685080374
QX228	A_12_P114835	0.563617322097462
QX233	A_12_P114835	0.742211253113005
QX235	A_12_P114835	1.002211253113
QX25	A_12_P114835	-0.957
QX26	A_12_P114835	-0.917
QX28	A_12_P114835	0.293000000000001
QX29	A_12_P114835	2.05613685080374
QX30	A_12_P114835	0.350961253113006
QX31	A_12_P114835	-0.473863149196256
QX32	A_12_P114835	-0.117442621575694
QX33	A_12_P114835	-0.40427632023329
QX37	A_12_P114835	-0.210992233237572
QX3	A_12_P114835	1.02900776676243
QX41	A_12_P114835	-0.466999999999999
QX44	A_12_P114835	0.483617322097462
QX45	A_12_P114835	-1.0412309975096
QX47	A_12_P114835	-0.234999999999999
QX48	A_12_P114835	0.506136850803744
QX51	A_12_P114835	0.505414804792501
QX52	A_12_P114835	1.24697093983475
QX53	A_12_P114835	-0.284585195207499
QX56	A_12_P114835	0.103000000000001
QX4	A_12_P114835	0.87572367976671
QX58	A_12_P114835	-1.1445851952075
QX60	A_12_P114835	-0.576999999999999
QX64	A_12_P114835	-0.0869999999999996
QX65	A_12_P114835	0.0138458367922281
QX66	A_12_P114835	-5.58841167785928e-15
QX67	A_12_P114835	-0.617442621575695
QX68	A_12_P114835	-0.127442621575694
QX70	A_12_P114835	-0.0775322890724956
QX72	A_12_P114835	0.0482305029054716
QX74	A_12_P114835	0.535414804792501
QX6	A_12_P114835	-0.981769497094528
QX81	A_12_P114835	0.823
QX82	A_12_P114835	0.395723679766711
QX83	A_12_P114835	0.237059942251416
QX85	A_12_P114835	-0.433863149196256
QX86	A_12_P114835	-0.953863149196257
QX88	A_12_P114835	-0.903029060165246
QX90	A_12_P114835	0.315723679766711
QX91	A_12_P114835	0.393617322097462
QX93	A_12_P114835	0.0338458367922281
QX94	A_12_P114835	0.779007766762428
QX98	A_12_P114835	-0.306154163207772
QX103	A_12_P114835	-0.0112309975095958
QX107	A_12_P114835	-0.637532289072496
QX108	A_12_P114835	-0.537788746886995
QX111	A_12_P114835	-1.457788746887
QX115	A_12_P114835	-0.293029060165246
QX11	A_12_P114835	0.665414804792501
QX119	A_12_P114835	0.342211253113005
QX120	A_12_P114835	0.952211253113005
QX121	A_12_P114835	-0.0761541632077719
QX128	A_12_P114835	1.23823050290547
QX132	A_12_P114835	0.148230502905472
QX134	A_12_P114835	1.82823050290547
QX13	A_12_P114835	-0.0663826779025382
QX135	A_12_P114835	0.199007766762427
QX136	A_12_P114835	-0.480992233237572
QX140	A_12_P114835	1.6554148047925
QX141	A_12_P114835	0.256970939834754
QX142	A_12_P114835	0.126970939834754
QX144	A_12_P114835	-0.323029060165246
QX145	A_12_P114835	-0.0830290601652461
QX148	A_12_P114835	0.372467710927504
QX151	A_12_P114835	-0.140992233237572
QX154	A_12_P114835	0.662211253113005
QX15	A_12_P114835	-1.06744262157569
QX158	A_12_P114835	-0.653029060165246
QX159	A_12_P114835	0.382467710927504
QX161	A_12_P114835	0.242557378424306
QX162	A_12_P114835	0.712467710927505
QX164	A_12_P114835	-0.631769497094528
QX165	A_12_P114835	-1.44386314919626
QX166	A_12_P114835	0.753
QX167	A_12_P114835	2.19613685080374
QX168	A_12_P114835	-1.1775322890725
QX169	A_12_P114835	-2.04386314919626
QX170	A_12_P114835	-0.760992233237572
QX172	A_12_P114835	-1.36744262157569
QX174	A_12_P114835	-1.24744262157569
QX16	A_12_P114835	-0.754585195207499
QX17	A_12_P114835	0.0482305029054716
QX176	A_12_P114835	-0.280992233237572
QX183	A_12_P114835	0.0624677109275042
QX186	A_12_P114835	1.33823050290547
QX188	A_12_P114835	-1.38615416320777
QX190	A_12_P114835	-0.887442621575694
QX191	A_12_P114835	-0.643863149196256
QX18	A_12_P114835	0.235000000000001
QX19	A_12_P114835	-0.6061988264593
QX196	A_12_P114835	-1.0461988264593
QX198	A_12_P114835	-0.272914739463583
QX205	A_12_P114835	0.125048433608743
QX206	A_12_P114835	-0.478305184128549
QX207	A_12_P114835	1.28684649626439
QX208	A_12_P114835	1.3006348721983
QX210	A_12_P114835	1.00630799667946
QX211	A_12_P114835	0.770288746886994
QX212	A_12_P114835	1.402211253113
QX214	A_12_P114835	-0.0480766694337828
QX215	A_12_P114835	0.617085260536417
QX218	A_12_P114835	0.0502887468869946
QX221	A_12_P114835	0.201923330566217
QX22	A_12_P114835	-0.306507701433509
QX225	A_12_P114835	-0.489711253113006
QX229	A_12_P114835	1.00192333056622
QX230	A_12_P114835	-0.219711253113005
QX231	A_12_P114835	0.207085260536417
QX232	A_12_P114835	-0.579365127801705
QX234	A_12_P114835	-0.924951566391258
QX236	A_12_P114835	0.340288746886995
QX24	A_12_P114835	-1.00971125311301
QX237	A_12_P114835	-0.69369200332054
QX27	A_12_P114835	1.17063487219829
QX34	A_12_P114835	-0.478305184128549
QX38	A_12_P114835	0.624214344577733
QX2	A_12_P114835	1.3706348721983
QX39	A_12_P114835	-0.488305184128549
QX40	A_12_P114835	1.0006348721983
QX42	A_12_P114835	-0.739454795298506
QX49	A_12_P114835	-0.0565077014335094
QX54	A_12_P114835	0.0816948158714508
QX55	A_12_P114835	-0.6861988264593
QX59	A_12_P114835	-0.739711253113006
QX61	A_12_P114835	-1.18650770143351
QX62	A_12_P114835	0.61349229856649
QX63	A_12_P114835	-0.0509612531129984
QX71	A_12_P114835	0.0905452047014937
QX73	A_12_P114835	1.44028874688699
QX76	A_12_P114835	-0.241872827813474
QX77	A_12_P114835	-2.40730750207533
QX7	A_12_P114835	0.430634872198295
QX78	A_12_P114835	0.584214344577733
QX79	A_12_P114835	0.730288746886995
QX80	A_12_P114835	0.477085260536417
QX84	A_12_P114835	0.186846496264394
QX87	A_12_P114835	0.0122112531130051
QX92	A_12_P114835	-0.350961253113005
QX8	A_12_P114835	-0.462940057748584
QX9	A_12_P114835	1.1138011735407
QX96	A_12_P114835	0.464214344577733
QX97	A_12_P114835	0.341923330566217
QX99	A_12_P114835	0.681923330566217
QX100	A_12_P114835	0.605048433608743
QX101	A_12_P114835	0.705048433608742
QX102	A_12_P114835	0.0770852605364167
QX104	A_12_P114835	-1.58291473946358
QX106	A_12_P114835	1.01705994225142
QX109	A_12_P114835	-0.819711253113006
QX112	A_12_P114835	-1.43807666943378
QX114	A_12_P114835	0.791923330566217
QX10	A_12_P114835	0.310634872198295
QX117	A_12_P114835	-0.479711253113005
QX124	A_12_P114835	-0.203692003320539
QX125	A_12_P114835	-1.62369200332054
QX127	A_12_P114835	-0.183692003320539
QX129	A_12_P114835	-0.389365127801705
QX131	A_12_P114835	0.460545204701494
QX133	A_12_P114835	-0.519711253113006
QX12	A_12_P114835	-0.403692003320539
QX137	A_12_P114835	-0.8661988264593
QX138	A_12_P114835	-0.902914739463583
QX139	A_12_P114835	0.754214344577733
QX143	A_12_P114835	0.784214344577733
QX147	A_12_P114835	0.774214344577733
QX149	A_12_P114835	-0.614951566391258
QX14	A_12_P114835	-0.849365127801705
QX156	A_12_P114835	1.3838011735407
QX157	A_12_P114835	-0.933692003320539
QX160	A_12_P114835	0.341923330566217
QX163	A_12_P114835	-0.132914739463583
QX171	A_12_P114835	4.11996825544492e-15
QX173	A_12_P114835	0.117085260536417
QX177	A_12_P114835	-0.439454795298506
QX178	A_12_P114835	0.937085260536417
QX179	A_12_P114835	-0.375785655422267
QX180	A_12_P114835	-0.148076669433783
QX181	A_12_P114835	0.701923330566217
QX182	A_12_P114835	0.327085260536417
QX184	A_12_P114835	0.944214344577733
QX185	A_12_P114835	2.0738011735407
QX187	A_12_P114835	-1.59578565542227
QX189	A_12_P114835	-1.9361988264593
QX192	A_12_P114835	-1.29578565542227
QX193	A_12_P114835	0.0106348721982951
QX153	A_12_P114835	0.990545204701493
QX1	A_12_P100312	0.0528228286146974
QX194	A_12_P100312	0.24655489369166
QX195	A_12_P100312	-0.0971771713853017
QX197	A_12_P100312	0.247574246139846
QX199	A_12_P100312	-0.314695106308343
QX200	A_12_P100312	-0.555494562564825
QX202	A_12_P100312	0.511384251375085
QX203	A_12_P100312	0.00138425137508652
QX204	A_12_P100312	0.121384251375087
QX209	A_12_P100312	0.207574246139846
QX20	A_12_P100312	-0.101
QX21	A_12_P100312	0.582822828614693
QX213	A_12_P100312	-0.582583829731257
QX216	A_12_P100312	-0.198756085046673
QX217	A_12_P100312	0.0228228286146969
QX220	A_12_P100312	-0.0646951063083423
QX222	A_12_P100312	0.0974161702687433
QX223	A_12_P100312	-0.265494562564825
QX224	A_12_P100312	0.0445054374351754
QX226	A_12_P100312	-0.655026451816724
QX227	A_12_P100312	-0.182425753860153
QX228	A_12_P100312	-0.265026451816724
QX233	A_12_P100312	0.185304893691658
QX235	A_12_P100312	-0.0646951063083422
QX25	A_12_P100312	0.578999999999999
QX26	A_12_P100312	0.0489999999999997
QX28	A_12_P100312	-0.0910000000000002
QX29	A_12_P100312	-0.412425753860153
QX30	A_12_P100312	-0.188445106308342
QX31	A_12_P100312	-0.262425753860153
QX32	A_12_P100312	-0.133289616939176
QX33	A_12_P100312	-0.367177171385304
QX37	A_12_P100312	0.250747771642972
QX3	A_12_P100312	0.370747771642972
QX41	A_12_P100312	0.628999999999999
QX44	A_12_P100312	-0.0150264518167237
QX45	A_12_P100312	0.0812439149533265
QX47	A_12_P100312	0.09
QX48	A_12_P100312	0.0375742461398467
QX51	A_12_P100312	-0.311503363324301
QX52	A_12_P100312	0.307416170268743
QX53	A_12_P100312	0.538496636675699
QX56	A_12_P100312	0.0189999999999997
QX4	A_12_P100312	-0.487177171385304
QX58	A_12_P100312	0.088496636675699
QX60	A_12_P100312	-0.631000000000001
QX64	A_12_P100312	-0.321
QX65	A_12_P100312	0.264505437435175
QX66	A_12_P100312	-3.95300112088215e-16
QX67	A_12_P100312	0.316710383060824
QX68	A_12_P100312	0.0167103830608236
QX70	A_12_P100312	-0.300370921923619
QX72	A_12_P100312	-0.361882099221119
QX74	A_12_P100312	0.348496636675699
QX6	A_12_P100312	0.0281179007788805
QX81	A_12_P100312	0.0589999999999998
QX82	A_12_P100312	-0.0171771713853037
QX83	A_12_P100312	-0.351725536008229
QX85	A_12_P100312	-0.612425753860154
QX86	A_12_P100312	0.387574246139847
QX88	A_12_P100312	0.397416170268743
QX90	A_12_P100312	0.312822828614696
QX91	A_12_P100312	-0.465026451816724
QX93	A_12_P100312	0.214505437435175
QX94	A_12_P100312	0.220747771642972
QX98	A_12_P100312	-0.0854945625648245
QX103	A_12_P100312	0.161243914953327
QX107	A_12_P100312	-0.0703709219236185
QX108	A_12_P100312	-0.134695106308342
QX111	A_12_P100312	-0.154695106308342
QX115	A_12_P100312	-0.292583829731257
QX11	A_12_P100312	-0.461503363324301
QX119	A_12_P100312	0.0153048936916578
QX120	A_12_P100312	-0.0746951063083422
QX121	A_12_P100312	-0.0254945625648246
QX128	A_12_P100312	-0.321882099221119
QX132	A_12_P100312	0.55811790077888
QX134	A_12_P100312	-0.311882099221119
QX13	A_12_P100312	0.464973548183277
QX135	A_12_P100312	0.060747771642972
QX136	A_12_P100312	0.000747771642972032
QX140	A_12_P100312	-0.361503363324301
QX141	A_12_P100312	-0.202583829731257
QX142	A_12_P100312	0.117416170268743
QX144	A_12_P100312	-0.512583829731257
QX145	A_12_P100312	0.177416170268743
QX148	A_12_P100312	-0.320370921923619
QX151	A_12_P100312	-0.329252228357028
QX154	A_12_P100312	-0.114695106308342
QX15	A_12_P100312	1.69671038306082
QX158	A_12_P100312	-0.122583829731257
QX159	A_12_P100312	0.0996290780763815
QX161	A_12_P100312	0.0367103830608236
QX162	A_12_P100312	0.109629078076381
QX164	A_12_P100312	-0.171882099221119
QX165	A_12_P100312	-0.162425753860153
QX166	A_12_P100312	-0.191
QX167	A_12_P100312	0.277574246139847
QX168	A_12_P100312	0.669629078076381
QX169	A_12_P100312	0.137574246139847
QX170	A_12_P100312	-0.559252228357028
QX172	A_12_P100312	0.526710383060823
QX174	A_12_P100312	0.316710383060824
QX16	A_12_P100312	0.058496636675699
QX17	A_12_P100312	-0.40188209922112
QX176	A_12_P100312	-0.00925222835702797
QX183	A_12_P100312	-0.220370921923619
QX186	A_12_P100312	-0.0718820992211194
QX188	A_12_P100312	0.544505437435175
QX190	A_12_P100312	0.0767103830608236
QX191	A_12_P100312	-0.302425753860153
QX18	A_12_P100312	-0.09
QX19	A_12_P100312	0.319713041231381
QX196	A_12_P100312	-0.180286958768619
QX198	A_12_P100312	-0.242362015740343
QX205	A_12_P100312	0.534306382885428
QX206	A_12_P100312	0.121863760799961
QX207	A_12_P100312	-0.111865872429989
QX208	A_12_P100312	0.133600595677508
QX210	A_12_P100312	0.245008113395565
QX211	A_12_P100312	0.302195106308342
QX212	A_12_P100312	0.595304893691658
QX214	A_12_P100312	-0.18860434994814
QX215	A_12_P100312	-0.432362015740343
QX218	A_12_P100312	0.222195106308342
QX221	A_12_P100312	0.24139565005186
QX22	A_12_P100312	0.0453868492923834
QX225	A_12_P100312	-0.207804893691658
QX229	A_12_P100312	0.58139565005186
QX230	A_12_P100312	-0.157804893691658
QX231	A_12_P100312	-0.0223620157403434
QX232	A_12_P100312	-0.326399404322492
QX234	A_12_P100312	-0.215693617114572
QX236	A_12_P100312	-0.227804893691658
QX24	A_12_P100312	0.292195106308342
QX237	A_12_P100312	0.075008113395565
QX27	A_12_P100312	-0.0663994043224921
QX34	A_12_P100312	-0.298136239200039
QX38	A_12_P100312	-0.025535541243469
QX2	A_12_P100312	-0.586399404322492
QX39	A_12_P100312	0.361863760799961
QX40	A_12_P100312	-0.276399404322492
QX42	A_12_P100312	-0.133480709306934
QX49	A_12_P100312	0.415386849292383
QX54	A_12_P100312	0.241863760799961
QX55	A_12_P100312	-0.0202869587686193
QX59	A_12_P100312	0.0521951063083422
QX61	A_12_P100312	-0.00461315070761659
QX62	A_12_P100312	-0.284613150707617
QX63	A_12_P100312	-0.246554893691656
QX71	A_12_P100312	-0.363480709306934
QX73	A_12_P100312	-0.247804893691658
QX76	A_12_P100312	-0.0710238538994265
QX77	A_12_P100312	-0.151036595794438
QX7	A_12_P100312	-0.656399404322492
QX78	A_12_P100312	-0.165535541243469
QX79	A_12_P100312	-0.127804893691658
QX80	A_12_P100312	0.387637984259656
QX84	A_12_P100312	0.0681341275700109
QX87	A_12_P100312	-0.114695106308342
QX92	A_12_P100312	0.188445106308342
QX8	A_12_P100312	-0.071725536008229
QX9	A_12_P100312	-0.580286958768619
QX96	A_12_P100312	-0.205535541243469
QX97	A_12_P100312	-0.59860434994814
QX99	A_12_P100312	0.31139565005186
QX100	A_12_P100312	0.0643063828854277
QX101	A_12_P100312	0.164306382885428
QX102	A_12_P100312	-0.392362015740343
QX104	A_12_P100312	0.567637984259657
QX106	A_12_P100312	-0.281725536008229
QX109	A_12_P100312	-0.00780489369165775
QX112	A_12_P100312	-0.26860434994814
QX114	A_12_P100312	-0.39860434994814
QX10	A_12_P100312	-0.316399404322492
QX117	A_12_P100312	0.0421951063083422
QX124	A_12_P100312	0.315008113395565
QX125	A_12_P100312	-0.284991886604435
QX127	A_12_P100312	0.045008113395565
QX129	A_12_P100312	0.233600595677508
QX131	A_12_P100312	-0.123480709306934
QX133	A_12_P100312	0.612195106308342
QX12	A_12_P100312	0.485008113395565
QX137	A_12_P100312	0.239713041231381
QX138	A_12_P100312	0.207637984259657
QX139	A_12_P100312	-0.425535541243469
QX143	A_12_P100312	0.574464458756531
QX147	A_12_P100312	0.524464458756531
QX149	A_12_P100312	-0.265693617114572
QX14	A_12_P100312	-0.326399404322492
QX156	A_12_P100312	-0.83028695876862
QX157	A_12_P100312	0.175008113395565
QX160	A_12_P100312	0.11139565005186
QX163	A_12_P100312	0.497637984259656
QX171	A_12_P100312	8.81456366230715e-16
QX173	A_12_P100312	-0.582362015740343
QX177	A_12_P100312	1.06651929069307
QX178	A_12_P100312	-0.182362015740343
QX179	A_12_P100312	-0.0655355412434691
QX180	A_12_P100312	-0.0586043499481402
QX181	A_12_P100312	0.13139565005186
QX182	A_12_P100312	0.187637984259657
QX184	A_12_P100312	-0.035535541243469
QX185	A_12_P100312	-0.100286958768619
QX187	A_12_P100312	0.244464458756531
QX189	A_12_P100312	0.319713041231381
QX192	A_12_P100312	0.0544644587565309
QX193	A_12_P100312	-0.476399404322492
QX153	A_12_P100312	-0.413480709306934
QX1	A_12_P117085	0.00327515955032002
QX194	A_12_P117085	0.834204317353073
QX195	A_12_P117085	1.23327515955031
QX197	A_12_P117085	0.427934564424693
QX199	A_12_P117085	1.56962098401974
QX200	A_12_P117085	0.150227019281193
QX202	A_12_P117085	-1.01836284396078
QX203	A_12_P117085	-1.80836284396078
QX204	A_12_P117085	0.441637156039217
QX209	A_12_P117085	0.90793456442468
QX20	A_12_P117085	-0.776999999999998
QX21	A_12_P117085	0.973275159550317
QX213	A_12_P117085	-0.963721761985195
QX216	A_12_P117085	-0.92663654611754
QX217	A_12_P117085	0.293275159550316
QX220	A_12_P117085	0.029620984019742
QX222	A_12_P117085	-0.363721761985195
QX223	A_12_P117085	0.420227019281195
QX224	A_12_P117085	0.0702270192811949
QX226	A_12_P117085	-0.516178768656665
QX227	A_12_P117085	-2.55206543557532
QX228	A_12_P117085	1.83382123134333
QX233	A_12_P117085	0.449620984019742
QX235	A_12_P117085	-1.90037901598026
QX25	A_12_P117085	0.993000000000003
QX26	A_12_P117085	0.743000000000002
QX28	A_12_P117085	0.643000000000003
QX29	A_12_P117085	0.17793456442468
QX30	A_12_P117085	1.96920431735308
QX31	A_12_P117085	-0.34206543557532
QX32	A_12_P117085	-1.81887525091162
QX33	A_12_P117085	-2.57672484044968
QX37	A_12_P117085	3.59065763061935
QX3	A_12_P117085	2.78065763061935
QX41	A_12_P117085	0.483000000000002
QX44	A_12_P117085	-1.85617876865666
QX45	A_12_P117085	-0.376636546117539
QX47	A_12_P117085	-1.75
QX48	A_12_P117085	-1.22206543557532
QX51	A_12_P117085	-0.939178408481113
QX52	A_12_P117085	0.326278238014806
QX53	A_12_P117085	0.350821591518887
QX56	A_12_P117085	-0.876999999999998
QX4	A_12_P117085	-1.86672484044968
QX58	A_12_P117085	-1.10917840848111
QX60	A_12_P117085	0.0530000000000022
QX64	A_12_P117085	-0.846999999999998
QX65	A_12_P117085	-0.309772980718805
QX66	A_12_P117085	1.56125112837913e-17
QX67	A_12_P117085	-1.64887525091162
QX68	A_12_P117085	-2.23887525091162
QX70	A_12_P117085	-0.356496402205771
QX72	A_12_P117085	-1.18207597047046
QX74	A_12_P117085	0.810821591518887
QX6	A_12_P117085	-0.912075970470463
QX81	A_12_P117085	-0.0469999999999982
QX82	A_12_P117085	-0.416724840449684
QX83	A_12_P117085	0.983228521333067
QX85	A_12_P117085	-0.66206543557532
QX86	A_12_P117085	1.29793456442468
QX88	A_12_P117085	1.08627823801481
QX90	A_12_P117085	-0.0467248404496839
QX91	A_12_P117085	-1.71617876865666
QX93	A_12_P117085	-0.539772980718805
QX94	A_12_P117085	-0.409342369380649
QX98	A_12_P117085	1.4302270192812
QX103	A_12_P117085	0.0533634538824619
QX107	A_12_P117085	-1.71649640220577
QX108	A_12_P117085	0.749620984019742
QX111	A_12_P117085	0.559620984019742
QX115	A_12_P117085	-0.353721761985194
QX11	A_12_P117085	0.920821591518886
QX119	A_12_P117085	1.67962098401974
QX120	A_12_P117085	-0.870379015980257
QX121	A_12_P117085	0.250227019281195
QX128	A_12_P117085	-0.352075970470463
QX132	A_12_P117085	1.83792402952954
QX134	A_12_P117085	0.747924029529537
QX13	A_12_P117085	2.19382123134333
QX135	A_12_P117085	1.51065763061935
QX136	A_12_P117085	0.98065763061935
QX140	A_12_P117085	0.0608215915188873
QX141	A_12_P117085	0.256278238014806
QX142	A_12_P117085	0.0262782380148057
QX144	A_12_P117085	-1.53372176198519
QX145	A_12_P117085	0.116278238014806
QX148	A_12_P117085	-0.536496402205771
QX151	A_12_P117085	-1.03934236938065
QX154	A_12_P117085	0.0996209840197424
QX15	A_12_P117085	1.65112474908838
QX158	A_12_P117085	-1.01372176198519
QX159	A_12_P117085	2.73350359779423
QX161	A_12_P117085	-1.64887525091162
QX162	A_12_P117085	-1.70649640220577
QX164	A_12_P117085	-1.22207597047046
QX165	A_12_P117085	0.39793456442468
QX166	A_12_P117085	-0.366999999999998
QX167	A_12_P117085	0.667934564424681
QX168	A_12_P117085	2.90350359779423
QX169	A_12_P117085	0.34793456442468
QX170	A_12_P117085	-0.93934236938065
QX172	A_12_P117085	2.50112474908838
QX174	A_12_P117085	1.69112474908838
QX16	A_12_P117085	0.280821591518887
QX17	A_12_P117085	-1.20207597047046
QX176	A_12_P117085	-1.17934236938065
QX183	A_12_P117085	-0.19649640220577
QX186	A_12_P117085	0.407924029529537
QX188	A_12_P117085	-0.109772980718805
QX190	A_12_P117085	0.931124749088382
QX191	A_12_P117085	0.96793456442468
QX18	A_12_P117085	1.75
QX19	A_12_P117085	1.21486652484417
QX196	A_12_P117085	0.704866524844164
QX198	A_12_P117085	-0.7677510040868
QX205	A_12_P117085	0.747869603308653
QX206	A_12_P117085	-2.33458740336282
QX207	A_12_P117085	0.674954819176309
QX208	A_12_P117085	1.64271611438223
QX210	A_12_P117085	1.33951539482339
QX211	A_12_P117085	1.42121234931359
QX212	A_12_P117085	1.17962098401974
QX214	A_12_P117085	-0.558181615424956
QX215	A_12_P117085	2.4422489959132
QX218	A_12_P117085	-1.30878765068641
QX221	A_12_P117085	1.64181838457504
QX22	A_12_P117085	-0.0575870431872648
QX225	A_12_P117085	-0.538787650686409
QX229	A_12_P117085	1.13181838457504
QX230	A_12_P117085	-2.29878765068641
QX231	A_12_P117085	-0.9677510040868
QX232	A_12_P117085	-1.34728388561777
QX234	A_12_P117085	0.387869603308654
QX236	A_12_P117085	0.281212349313591
QX24	A_12_P117085	1.28121234931359
QX237	A_12_P117085	-0.0904846051766141
QX27	A_12_P117085	1.77271611438223
QX34	A_12_P117085	1.95541259663718
QX38	A_12_P117085	-2.87047407028147
QX2	A_12_P117085	0.0127161143822322
QX39	A_12_P117085	1.90541259663718
QX40	A_12_P117085	0.272716114382232
QX42	A_12_P117085	-1.14490503691192
QX49	A_12_P117085	0.962412956812734
QX54	A_12_P117085	1.84541259663718
QX55	A_12_P117085	-2.80513347515584
QX59	A_12_P117085	-1.01878765068641
QX61	A_12_P117085	0.942412956812734
QX62	A_12_P117085	-0.577587043187266
QX63	A_12_P117085	-0.834204317353077
QX71	A_12_P117085	-0.79490503691192
QX73	A_12_P117085	-0.438787650686409
QX76	A_12_P117085	-1.64540296788315
QX77	A_12_P117085	0.430530455097957
QX7	A_12_P117085	-1.44728388561777
QX78	A_12_P117085	-0.450474070281471
QX79	A_12_P117085	-1.58878765068641
QX80	A_12_P117085	-0.8877510040868
QX84	A_12_P117085	0.57495481917631
QX87	A_12_P117085	-2.47037901598026
QX92	A_12_P117085	-1.96920431735307
QX8	A_12_P117085	-1.00677147866693
QX9	A_12_P117085	0.024866524844165
QX96	A_12_P117085	-0.480474070281471
QX97	A_12_P117085	-0.498181615424956
QX99	A_12_P117085	0.971818384575044
QX100	A_12_P117085	0.437869603308654
QX101	A_12_P117085	-0.182130396691345
QX102	A_12_P117085	-0.8677510040868
QX104	A_12_P117085	-1.0677510040868
QX106	A_12_P117085	0.763228521333067
QX109	A_12_P117085	2.26121234931359
QX112	A_12_P117085	-2.55818161542496
QX114	A_12_P117085	-0.0981816154249562
QX10	A_12_P117085	-2.06728388561777
QX117	A_12_P117085	-1.76878765068641
QX124	A_12_P117085	0.549515394823386
QX125	A_12_P117085	-1.45048460517661
QX127	A_12_P117085	0.349515394823386
QX129	A_12_P117085	1.85271611438223
QX131	A_12_P117085	-0.454905036911921
QX133	A_12_P117085	2.67121234931359
QX12	A_12_P117085	1.75951539482339
QX137	A_12_P117085	0.884866524844165
QX138	A_12_P117085	-1.1877510040868
QX139	A_12_P117085	-0.150474070281471
QX143	A_12_P117085	0.759525929718529
QX147	A_12_P117085	0.99952592971853
QX149	A_12_P117085	0.267869603308654
QX14	A_12_P117085	-2.27728388561777
QX156	A_12_P117085	-0.00513347515583512
QX157	A_12_P117085	-0.580484605176614
QX160	A_12_P117085	-0.248181615424956
QX163	A_12_P117085	-0.4877510040868
QX171	A_12_P117085	2.71657696337968e-15
QX173	A_12_P117085	-1.1277510040868
QX177	A_12_P117085	2.04509496308808
QX178	A_12_P117085	0.8922489959132
QX179	A_12_P117085	0.84952592971853
QX180	A_12_P117085	0.741818384575044
QX181	A_12_P117085	-1.88818161542496
QX182	A_12_P117085	-1.2677510040868
QX184	A_12_P117085	-0.130474070281471
QX185	A_12_P117085	0.794866524844165
QX187	A_12_P117085	0.99952592971853
QX189	A_12_P117085	0.564866524844165
QX192	A_12_P117085	-0.160474070281471
QX193	A_12_P117085	1.47271611438223
QX153	A_12_P117085	-0.77490503691192
QX1	A_12_P119685	0.0960541945729431
QX194	A_12_P119685	-0.0926958054270588
QX195	A_12_P119685	0.356054194572944
QX197	A_12_P119685	-0.481274248669359
QX199	A_12_P119685	0.554804194572941
QX200	A_12_P119685	0.354782438414382
QX202	A_12_P119685	-0.316785695052536
QX203	A_12_P119685	NA
QX204	A_12_P119685	0.403214304947465
QX209	A_12_P119685	0.46872575133064
QX20	A_12_P119685	-0.216999999999998
QX21	A_12_P119685	0.166054194572943
QX213	A_12_P119685	0.237978145929707
QX216	A_12_P119685	-0.0701566443416447
QX217	A_12_P119685	-0.173945805427057
QX220	A_12_P119685	0.184804194572943
QX222	A_12_P119685	0.607978145929706
QX223	A_12_P119685	-0.0852175615856193
QX224	A_12_P119685	0.164782438414381
QX226	A_12_P119685	0.130450331464637
QX227	A_12_P119685	-0.841274248669359
QX228	A_12_P119685	0.910450331464637
QX233	A_12_P119685	-0.215195805427057
QX235	A_12_P119685	-0.265195805427057
QX25	A_12_P119685	-0.376999999999999
QX26	A_12_P119685	-0.0869999999999993
QX28	A_12_P119685	0.173000000000001
QX29	A_12_P119685	-0.511274248669359
QX30	A_12_P119685	0.592304194572943
QX31	A_12_P119685	0.00872575133064124
QX32	A_12_P119685	-0.61132867269673
QX33	A_12_P119685	-0.903945805427057
QX37	A_12_P119685	1.11687854108446
QX3	A_12_P119685	0.70687854108446
QX41	A_12_P119685	0.533
QX44	A_12_P119685	-0.449549668535363
QX45	A_12_P119685	0.0798433556583546
QX47	A_12_P119685	-0.135
QX48	A_12_P119685	-0.121274248669359
QX51	A_12_P119685	-0.110381280071613
QX52	A_12_P119685	0.367978145929708
QX53	A_12_P119685	0.249618719928387
QX56	A_12_P119685	-0.286999999999999
QX4	A_12_P119685	-0.633945805427057
QX58	A_12_P119685	0.429618719928387
QX60	A_12_P119685	0.213000000000001
QX64	A_12_P119685	0.0130000000000008
QX65	A_12_P119685	-0.295217561585619
QX66	A_12_P119685	6.32133234645949e-15
QX67	A_12_P119685	-0.86132867269673
QX68	A_12_P119685	-0.91132867269673
QX70	A_12_P119685	-0.440632550388234
QX72	A_12_P119685	-1.20718275173192
QX74	A_12_P119685	0.349618719928387
QX6	A_12_P119685	-0.81718275173192
QX81	A_12_P119685	0.143000000000001
QX82	A_12_P119685	-0.113945805427057
QX83	A_12_P119685	0.93860591580158
QX85	A_12_P119685	0.188725751330641
QX86	A_12_P119685	-0.321274248669359
QX88	A_12_P119685	0.377978145929708
QX90	A_12_P119685	0.286054194572943
QX91	A_12_P119685	-0.579549668535363
QX93	A_12_P119685	-0.385217561585619
QX94	A_12_P119685	-0.23312145891554
QX98	A_12_P119685	0.084782438414381
QX103	A_12_P119685	-0.330156644341646
QX107	A_12_P119685	-0.780632550388233
QX108	A_12_P119685	0.404804194572943
QX111	A_12_P119685	0.484804194572943
QX115	A_12_P119685	-0.572021854070292
QX11	A_12_P119685	NA
QX119	A_12_P119685	0.164804194572943
QX120	A_12_P119685	-0.305195805427057
QX121	A_12_P119685	0.0347824384143812
QX128	A_12_P119685	-0.24718275173192
QX132	A_12_P119685	0.55281724826808
QX134	A_12_P119685	0.58281724826808
QX13	A_12_P119685	0.650450331464637
QX135	A_12_P119685	1.76687854108446
QX136	A_12_P119685	0.81687854108446
QX140	A_12_P119685	-0.290381280071613
QX141	A_12_P119685	0.917978145929708
QX142	A_12_P119685	0.377978145929708
QX144	A_12_P119685	-0.472021854070292
QX145	A_12_P119685	-0.512021854070292
QX148	A_12_P119685	-0.0906325503882338
QX151	A_12_P119685	-0.10312145891554
QX154	A_12_P119685	0.524804194572943
QX15	A_12_P119685	NA
QX158	A_12_P119685	0.157978145929708
QX159	A_12_P119685	0.999367449611766
QX161	A_12_P119685	-0.88132867269673
QX162	A_12_P119685	-0.610632550388234
QX164	A_12_P119685	-1.01718275173192
QX165	A_12_P119685	0.238725751330641
QX166	A_12_P119685	-0.106999999999999
QX167	A_12_P119685	-0.281274248669359
QX168	A_12_P119685	NA
QX169	A_12_P119685	-0.141274248669359
QX170	A_12_P119685	-0.57312145891554
QX172	A_12_P119685	0.32867132730327
QX174	A_12_P119685	0.41867132730327
QX16	A_12_P119685	-0.140381280071613
QX17	A_12_P119685	-0.81718275173192
QX176	A_12_P119685	-0.12312145891554
QX183	A_12_P119685	0.379367449611766
QX186	A_12_P119685	0.12281724826808
QX188	A_12_P119685	-0.075217561585619
QX190	A_12_P119685	0.36867132730327
QX191	A_12_P119685	0.358725751330641
QX18	A_12_P119685	0.135
QX19	A_12_P119685	NA
QX196	A_12_P119685	0.461445805427057
QX198	A_12_P119685	-0.207729848061426
QX205	A_12_P119685	-0.366630243216178
QX206	A_12_P119685	-0.834158057681249
QX207	A_12_P119685	0.295234966512468
QX208	A_12_P119685	1.00406293815738
QX210	A_12_P119685	0.918208859122195
QX211	A_12_P119685	0.290195805427057
QX212	A_12_P119685	0.564804194572943
QX214	A_12_P119685	0.270174049268495
QX215	A_12_P119685	0.712270151938574
QX218	A_12_P119685	-0.499804194572943
QX221	A_12_P119685	0.0801740492684951
QX22	A_12_P119685	-0.194989669217499
QX225	A_12_P119685	-0.0398041945729433
QX229	A_12_P119685	0.630174049268495
QX230	A_12_P119685	-1.12980419457294
QX231	A_12_P119685	-0.967729848061426
QX232	A_12_P119685	-0.085937061842616
QX234	A_12_P119685	0.103369756783822
QX236	A_12_P119685	0.240195805427057
QX24	A_12_P119685	0.530195805427057
QX237	A_12_P119685	0.068208859122194
QX27	A_12_P119685	0.214062938157384
QX34	A_12_P119685	0.715841942318751
QX38	A_12_P119685	-0.625882637815245
QX2	A_12_P119685	NA
QX39	A_12_P119685	0.485841942318751
QX40	A_12_P119685	0.774062938157384
QX42	A_12_P119685	0.0347590604658803
QX49	A_12_P119685	-0.294989669217499
QX54	A_12_P119685	0.335841942318751
QX55	A_12_P119685	-1.18855419457294
QX59	A_12_P119685	-0.199804194572943
QX61	A_12_P119685	0.375010330782501
QX62	A_12_P119685	-0.284989669217499
QX63	A_12_P119685	0.0926958054270546
QX71	A_12_P119685	-0.32524093953412
QX73	A_12_P119685	0.0101958054270567
QX76	A_12_P119685	-0.0877536427003284
QX77	A_12_P119685	-0.804869463048634
QX7	A_12_P119685	-0.295937061842616
QX78	A_12_P119685	0.114117362184755
QX79	A_12_P119685	-0.689804194572943
QX80	A_12_P119685	-0.667729848061426
QX84	A_12_P119685	0.0252349665124685
QX87	A_12_P119685	-0.645195805427057
QX92	A_12_P119685	-0.592304194572943
QX8	A_12_P119685	-0.831394084198419
QX9	A_12_P119685	0.231445805427057
QX96	A_12_P119685	0.174117362184755
QX97	A_12_P119685	0.450174049268495
QX99	A_12_P119685	-0.199825950731505
QX100	A_12_P119685	-0.776630243216179
QX101	A_12_P119685	0.233369756783822
QX102	A_12_P119685	-0.797729848061426
QX104	A_12_P119685	-0.507729848061426
QX106	A_12_P119685	-0.281394084198419
QX109	A_12_P119685	0.100195805427057
QX112	A_12_P119685	-0.509825950731505
QX114	A_12_P119685	0.180174049268495
QX10	A_12_P119685	-0.525937061842616
QX117	A_12_P119685	-0.479804194572943
QX124	A_12_P119685	0.468208859122194
QX125	A_12_P119685	-0.191791140877806
QX127	A_12_P119685	0.638208859122194
QX129	A_12_P119685	0.484062938157384
QX131	A_12_P119685	0.0547590604658801
QX133	A_12_P119685	0.130195805427057
QX12	A_12_P119685	1.23820885912219
QX137	A_12_P119685	0.211445805427057
QX138	A_12_P119685	-0.637729848061426
QX139	A_12_P119685	1.06411736218476
QX143	A_12_P119685	0.174117362184755
QX147	A_12_P119685	-0.0358826378152448
QX149	A_12_P119685	-0.406630243216178
QX14	A_12_P119685	-0.395937061842616
QX156	A_12_P119685	0.391445805427057
QX157	A_12_P119685	-0.291791140877806
QX160	A_12_P119685	-0.099825950731505
QX163	A_12_P119685	-0.267729848061426
QX171	A_12_P119685	-5.53029844141406e-15
QX173	A_12_P119685	0.00227015193857388
QX177	A_12_P119685	1.16475906046588
QX178	A_12_P119685	0.232270151938574
QX179	A_12_P119685	0.234117362184755
QX180	A_12_P119685	0.170174049268495
QX181	A_12_P119685	-0.769825950731505
QX182	A_12_P119685	-0.267729848061426
QX184	A_12_P119685	0.164117362184755
QX185	A_12_P119685	0.961445805427057
QX187	A_12_P119685	-0.095882637815245
QX189	A_12_P119685	0.191445805427057
QX192	A_12_P119685	-0.095882637815245
QX193	A_12_P119685	0.414062938157384
QX153	A_12_P119685	-0.38524093953412
QX1	A_12_P119246	0.644957642097548
QX194	A_12_P119246	-0.627542357902462
QX195	A_12_P119246	-0.175042357902454
QX197	A_12_P119246	-0.490493052638592
QX199	A_12_P119246	-2.01670902456913
QX200	A_12_P119246	-1.12893595322495
QX202	A_12_P119246	0.668390795499032
QX203	A_12_P119246	-1.84160920450097
QX204	A_12_P119246	0.468390795499029
QX209	A_12_P119246	-4.49049305263859
QX20	A_12_P119246	1.138
QX21	A_12_P119246	-1.18504235790245
QX213	A_12_P119246	2.48729944701137
QX216	A_12_P119246	0.311966113678036
QX217	A_12_P119246	0.524957642097547
QX220	A_12_P119246	0.733290975430879
QX222	A_12_P119246	-3.40270055298862
QX223	A_12_P119246	0.461064046775053
QX224	A_12_P119246	-0.0589359532249475
QX226	A_12_P119246	0.998535707705607
QX227	A_12_P119246	1.03950694736141
QX228	A_12_P119246	NA
QX233	A_12_P119246	0.27329097543088
QX235	A_12_P119246	0.55329097543088
QX25	A_12_P119246	-0.121999999999999
QX26	A_12_P119246	0.198000000000001
QX28	A_12_P119246	-2.402
QX29	A_12_P119246	1.48950694736141
QX30	A_12_P119246	-0.832542357902453
QX31	A_12_P119246	1.07950694736141
QX32	A_12_P119246	0.578203406307302
QX33	A_12_P119246	0.144957642097547
QX37	A_12_P119246	-0.107680624939682
QX3	A_12_P119246	-2.51768062493968
QX41	A_12_P119246	-3.242
QX44	A_12_P119246	0.858535707705607
QX45	A_12_P119246	0.0219661136780351
QX47	A_12_P119246	0.145
QX48	A_12_P119246	0.869506947361406
QX51	A_12_P119246	0.650369292397407
QX52	A_12_P119246	-1.35270055298862
QX53	A_12_P119246	-0.279630707602593
QX56	A_12_P119246	0.948
QX4	A_12_P119246	0.854957642097547
QX58	A_12_P119246	-2.19963070760259
QX60	A_12_P119246	0.928
QX64	A_12_P119246	1.498
QX65	A_12_P119246	0.291064046775052
QX66	A_12_P119246	-6.55163643724639e-15
QX67	A_12_P119246	0.678203406307302
QX68	A_12_P119246	0.0782034063073016
QX70	A_12_P119246	0.101214701747956
QX72	A_12_P119246	-1.64837286737562
QX74	A_12_P119246	-0.139630707602593
QX6	A_12_P119246	-0.198372867375623
QX81	A_12_P119246	0.788
QX82	A_12_P119246	0.984957642097547
QX83	A_12_P119246	0.733475511303938
QX85	A_12_P119246	0.419506947361406
QX86	A_12_P119246	-0.500493052638593
QX88	A_12_P119246	-1.01270055298863
QX90	A_12_P119246	0.614957642097547
QX91	A_12_P119246	0.568535707705607
QX93	A_12_P119246	0.691064046775053
QX94	A_12_P119246	1.18231937506032
QX98	A_12_P119246	-0.808935953224947
QX103	A_12_P119246	0.241966113678035
QX107	A_12_P119246	-1.08878529825204
QX108	A_12_P119246	0.78329097543088
QX111	A_12_P119246	0.89329097543088
QX115	A_12_P119246	1.15729944701137
QX11	A_12_P119246	0.0903692923974072
QX119	A_12_P119246	-1.41670902456912
QX120	A_12_P119246	0.68329097543088
QX121	A_12_P119246	0.151064046775052
QX128	A_12_P119246	0.561627132624377
QX132	A_12_P119246	0.581627132624377
QX134	A_12_P119246	0.341627132624377
QX13	A_12_P119246	-1.06146429229439
QX135	A_12_P119246	-3.48768062493968
QX136	A_12_P119246	0.982319375060318
QX140	A_12_P119246	0.460369292397407
QX141	A_12_P119246	NA
QX142	A_12_P119246	-0.902700552988626
QX144	A_12_P119246	2.21729944701137
QX145	A_12_P119246	2.19729944701137
QX148	A_12_P119246	0.731214701747956
QX151	A_12_P119246	-0.567680624939682
QX154	A_12_P119246	0.52329097543088
QX15	A_12_P119246	0.268203406307302
QX158	A_12_P119246	1.28729944701137
QX159	A_12_P119246	-1.59878529825204
QX161	A_12_P119246	0.568203406307302
QX162	A_12_P119246	0.411214701747956
QX164	A_12_P119246	-0.698372867375623
QX165	A_12_P119246	0.459506947361407
QX166	A_12_P119246	0.268000000000001
QX167	A_12_P119246	-2.90049305263859
QX168	A_12_P119246	0.0312147017479556
QX169	A_12_P119246	0.739506947361406
QX170	A_12_P119246	-0.597680624939682
QX172	A_12_P119246	-0.811796593692698
QX174	A_12_P119246	0.138203406307302
QX16	A_12_P119246	0.160369292397407
QX17	A_12_P119246	-0.578372867375623
QX176	A_12_P119246	1.35231937506032
QX183	A_12_P119246	0.531214701747956
QX186	A_12_P119246	0.651627132624377
QX188	A_12_P119246	0.281064046775052
QX190	A_12_P119246	0.638203406307302
QX191	A_12_P119246	-0.280493052638594
QX18	A_12_P119246	-0.145
QX19	A_12_P119246	-0.749957642097547
QX196	A_12_P119246	0.950042357902453
QX198	A_12_P119246	0.147404090865224
QX205	A_12_P119246	-2.64761583718372
QX206	A_12_P119246	0.0436204235105127
QX207	A_12_P119246	-0.0629491705170589
QX208	A_12_P119246	-4.08671187788779
QX210	A_12_P119246	0.136711848429283
QX211	A_12_P119246	0.358375691235786
QX212	A_12_P119246	-2.95670902456912
QX214	A_12_P119246	-3.27385123742004
QX215	A_12_P119246	0.527404090865224
QX218	A_12_P119246	0.478375691235786
QX221	A_12_P119246	-0.503851237420041
QX22	A_12_P119246	0.555454008202313
QX225	A_12_P119246	0.578375691235786
QX229	A_12_P119246	-0.113851237420041
QX230	A_12_P119246	-1.61162430876421
QX231	A_12_P119246	0.0574040908652239
QX232	A_12_P119246	0.0132881221122078
QX234	A_12_P119246	-1.55761583718372
QX236	A_12_P119246	0.948375691235786
QX24	A_12_P119246	0.538375691235786
QX237	A_12_P119246	0.486711848429283
QX27	A_12_P119246	-0.696711877887792
QX34	A_12_P119246	0.393620423510513
QX38	A_12_P119246	1.33459166316631
QX2	A_12_P119246	0.783288122112208
QX39	A_12_P119246	0.243620423510513
QX40	A_12_P119246	0.743288122112208
QX42	A_12_P119246	0.266299417552862
QX49	A_12_P119246	-1.23454599179769
QX54	A_12_P119246	-3.86637957648949
QX55	A_12_P119246	-1.29995764209755
QX59	A_12_P119246	-2.23162430876422
QX61	A_12_P119246	0.295454008202313
QX62	A_12_P119246	0.785454008202313
QX63	A_12_P119246	0.627542357902441
QX71	A_12_P119246	0.076299417552862
QX73	A_12_P119246	1.06837569123579
QX76	A_12_P119246	0.855598920408888
QX77	A_12_P119246	-3.43497176139838
QX7	A_12_P119246	0.193288122112208
QX78	A_12_P119246	0.874591663166312
QX79	A_12_P119246	-0.361624308764214
QX80	A_12_P119246	-0.00259590913477617
QX84	A_12_P119246	-0.512949170517059
QX87	A_12_P119246	0.78329097543088
QX92	A_12_P119246	0.832542357902453
QX8	A_12_P119246	0.313475511303938
QX9	A_12_P119246	0.440042357902453
QX96	A_12_P119246	1.07459166316631
QX97	A_12_P119246	0.656148762579959
QX99	A_12_P119246	0.266148762579959
QX100	A_12_P119246	1.66238416281628
QX101	A_12_P119246	0.0323841628162808
QX102	A_12_P119246	0.877404090865224
QX104	A_12_P119246	0.647404090865223
QX106	A_12_P119246	0.513475511303938
QX109	A_12_P119246	0.098375691235786
QX112	A_12_P119246	0.676148762579958
QX114	A_12_P119246	0.466148762579959
QX10	A_12_P119246	0.0732881221122076
QX117	A_12_P119246	0.228375691235786
QX124	A_12_P119246	0.396711848429283
QX125	A_12_P119246	-1.48328815157072
QX127	A_12_P119246	0.386711848429283
QX129	A_12_P119246	0.263288122112208
QX131	A_12_P119246	0.496299417552862
QX133	A_12_P119246	0.248375691235786
QX12	A_12_P119246	0.456711848429283
QX137	A_12_P119246	0.140042357902453
QX138	A_12_P119246	0.327404090865224
QX139	A_12_P119246	NA
QX143	A_12_P119246	-0.995408336833687
QX147	A_12_P119246	-2.05540833683369
QX149	A_12_P119246	1.02238416281628
QX14	A_12_P119246	-0.966711877887792
QX156	A_12_P119246	-2.48995764209755
QX157	A_12_P119246	0.606711848429283
QX160	A_12_P119246	0.766148762579958
QX163	A_12_P119246	0.267404090865223
QX171	A_12_P119246	2.1314961480845e-14
QX173	A_12_P119246	-0.102595909134776
QX177	A_12_P119246	-0.363700582447138
QX178	A_12_P119246	0.687404090865223
QX179	A_12_P119246	-0.825408336833687
QX180	A_12_P119246	0.476148762579959
QX181	A_12_P119246	0.706148762579958
QX182	A_12_P119246	0.327404090865224
QX184	A_12_P119246	0.994591663166312
QX185	A_12_P119246	NA
QX187	A_12_P119246	-0.0254083368336874
QX189	A_12_P119246	0.530042357902453
QX192	A_12_P119246	1.36459166316631
QX193	A_12_P119246	0.283288122112208
QX153	A_12_P119246	0.406299417552862
QX1	A_12_P115843	-0.137612891341738
QX194	A_12_P115843	0.0100322692883587
QX195	A_12_P115843	-0.0876128913417368
QX197	A_12_P115843	0.0978569532323396
QX199	A_12_P115843	-0.83413439737831
QX200	A_12_P115843	-0.182186367457378
QX202	A_12_P115843	0.0373717973105404
QX203	A_12_P115843	0.707371797310539
QX204	A_12_P115843	-0.37262820268946
QX209	A_12_P115843	0.177856953232344
QX20	A_12_P115843	0.0349999999999993
QX21	A_12_P115843	-0.117612891341737
QX213	A_12_P115843	-0.0124757980337302
QX216	A_12_P115843	0.0600258154306871
QX217	A_12_P115843	-0.187612891341738
QX220	A_12_P115843	0.0858656026216923
QX222	A_12_P115843	0.307524201966269
QX223	A_12_P115843	-0.0321863674573792
QX224	A_12_P115843	0.0278136325426207
QX226	A_12_P115843	-0.343637494722731
QX227	A_12_P115843	0.287856953232343
QX228	A_12_P115843	-0.363637494722731
QX233	A_12_P115843	-0.064134397378308
QX235	A_12_P115843	-0.00413439737830806
QX25	A_12_P115843	-0.215000000000001
QX26	A_12_P115843	-0.165000000000001
QX28	A_12_P115843	-0.00500000000000056
QX29	A_12_P115843	-0.0721430467676567
QX30	A_12_P115843	-0.304967730711641
QX31	A_12_P115843	0.0478569532323433
QX32	A_12_P115843	0.252035496217194
QX33	A_12_P115843	0.592387108658262
QX37	A_12_P115843	-0.814173161876637
QX3	A_12_P115843	-0.264173161876638
QX41	A_12_P115843	0.114999999999999
QX44	A_12_P115843	0.266362505277269
QX45	A_12_P115843	0.0100258154306868
QX47	A_12_P115843	0.19
QX48	A_12_P115843	0.167856953232343
QX51	A_12_P115843	0.0951109987430715
QX52	A_12_P115843	0.267524201966269
QX53	A_12_P115843	0.00511099874307133
QX56	A_12_P115843	-0.125
QX4	A_12_P115843	0.342387108658262
QX58	A_12_P115843	0.115110998743071
QX60	A_12_P115843	-0.0750000000000006
QX64	A_12_P115843	0.454999999999999
QX65	A_12_P115843	-0.00218636745737921
QX66	A_12_P115843	1.96023752785379e-15
QX67	A_12_P115843	0.382035496217195
QX68	A_12_P115843	0.462035496217194
QX70	A_12_P115843	0.167526891073633
QX72	A_12_P115843	0.468696784669135
QX74	A_12_P115843	0.0751109987430714
QX6	A_12_P115843	0.338696784669135
QX81	A_12_P115843	-0.0150000000000006
QX82	A_12_P115843	0.0223871086582623
QX83	A_12_P115843	-0.382692741266179
QX85	A_12_P115843	0.197856953232343
QX86	A_12_P115843	-0.152143046767657
QX88	A_12_P115843	-0.182475798033731
QX90	A_12_P115843	-0.0876128913417376
QX91	A_12_P115843	0.146362505277269
QX93	A_12_P115843	0.0178136325426207
QX94	A_12_P115843	-0.0141731618766375
QX98	A_12_P115843	-0.0921863674573793
QX103	A_12_P115843	-0.0199741845693133
QX107	A_12_P115843	0.297526891073632
QX108	A_12_P115843	-0.224134397378308
QX111	A_12_P115843	-0.194134397378308
QX115	A_12_P115843	0.0275242019662694
QX11	A_12_P115843	0.0151109987430713
QX119	A_12_P115843	-0.534134397378308
QX120	A_12_P115843	0.035865602621692
QX121	A_12_P115843	-0.0521863674573792
QX128	A_12_P115843	0.018696784669135
QX132	A_12_P115843	-0.211303215330865
QX134	A_12_P115843	0.168696784669135
QX13	A_12_P115843	-0.363637494722731
QX135	A_12_P115843	-0.544173161876637
QX136	A_12_P115843	-0.114173161876637
QX140	A_12_P115843	0.0551109987430714
QX141	A_12_P115843	-0.242475798033731
QX142	A_12_P115843	-0.0524757980337306
QX144	A_12_P115843	0.277524201966269
QX145	A_12_P115843	-0.402475798033731
QX148	A_12_P115843	0.107526891073632
QX151	A_12_P115843	0.455826838123362
QX154	A_12_P115843	-0.184134397378308
QX15	A_12_P115843	-0.497964503782806
QX158	A_12_P115843	-0.0424757980337306
QX159	A_12_P115843	-0.202473108926368
QX161	A_12_P115843	0.382035496217195
QX162	A_12_P115843	0.237526891073632
QX164	A_12_P115843	0.408696784669135
QX165	A_12_P115843	0.0178569532323434
QX166	A_12_P115843	-0.00500000000000056
QX167	A_12_P115843	0.0378569532323433
QX168	A_12_P115843	-0.422473108926368
QX169	A_12_P115843	0.0178569532323434
QX170	A_12_P115843	0.375826838123363
QX172	A_12_P115843	-0.197964503782806
QX174	A_12_P115843	-0.0979645037828056
QX16	A_12_P115843	-0.0648890012569285
QX17	A_12_P115843	0.278696784669135
QX176	A_12_P115843	0.0258268381233625
QX183	A_12_P115843	-0.0924731089263676
QX186	A_12_P115843	-0.071303215330865
QX188	A_12_P115843	-0.192186367457379
QX190	A_12_P115843	-0.0279645037828056
QX191	A_12_P115843	0.00785695323234339
QX18	A_12_P115843	-0.19
QX19	A_12_P115843	-0.297677429918455
QX196	A_12_P115843	-0.127677429918455
QX198	A_12_P115843	0.105762299546645
QX205	A_12_P115843	-0.032540336610448
QX206	A_12_P115843	0.436297966700551
QX207	A_12_P115843	-0.18003872314603
QX208	A_12_P115843	0.021970957640477
QX210	A_12_P115843	-0.491367753907583
QX211	A_12_P115843	-0.0441989359550254
QX212	A_12_P115843	0.035865602621692
QX214	A_12_P115843	0.127749093965903
QX215	A_12_P115843	-0.434237700453355
QX218	A_12_P115843	0.355801064044975
QX221	A_12_P115843	0.117749093965903
QX22	A_12_P115843	-0.0449535398336459
QX225	A_12_P115843	0.0558010640449747
QX229	A_12_P115843	-0.342250906034097
QX230	A_12_P115843	0.735801064044974
QX231	A_12_P115843	0.255762299546645
QX232	A_12_P115843	0.011970957640477
QX234	A_12_P115843	0.237459663389552
QX236	A_12_P115843	0.115801064044975
QX24	A_12_P115843	0.115801064044975
QX237	A_12_P115843	-0.211367753907583
QX27	A_12_P115843	-0.258029042359523
QX34	A_12_P115843	-0.443702033299449
QX38	A_12_P115843	0.297792414655626
QX2	A_12_P115843	-0.178029042359523
QX39	A_12_P115843	-0.0837020332994487
QX40	A_12_P115843	-0.228029042359523
QX42	A_12_P115843	0.087462352496915
QX49	A_12_P115843	0.0950464601663542
QX54	A_12_P115843	-0.223702033299449
QX55	A_12_P115843	0.422322570081545
QX59	A_12_P115843	0.265801064044974
QX61	A_12_P115843	-0.284953539833646
QX62	A_12_P115843	-0.0449535398336459
QX63	A_12_P115843	-0.0100322692883597
QX71	A_12_P115843	0.117462352496915
QX73	A_12_P115843	0.0358010640449747
QX76	A_12_P115843	-0.0159628318669162
QX77	A_12_P115843	0.649978487141093
QX7	A_12_P115843	0.101970957640477
QX78	A_12_P115843	-0.202207585344374
QX79	A_12_P115843	0.00580106404497467
QX80	A_12_P115843	0.125762299546645
QX84	A_12_P115843	0.12996127685397
QX87	A_12_P115843	0.365865602621692
QX92	A_12_P115843	0.304967730711641
QX8	A_12_P115843	0.0273072587338213
QX9	A_12_P115843	-0.0176774299184551
QX96	A_12_P115843	-0.00220758534437416
QX97	A_12_P115843	-0.0922509060340966
QX99	A_12_P115843	-0.282250906034097
QX100	A_12_P115843	0.017459663389552
QX101	A_12_P115843	-0.242540336610448
QX102	A_12_P115843	0.0957622995466452
QX104	A_12_P115843	0.0457622995466452
QX106	A_12_P115843	-0.0326927412661786
QX109	A_12_P115843	-0.154198935955025
QX112	A_12_P115843	0.447749093965904
QX114	A_12_P115843	-0.0522509060340967
QX10	A_12_P115843	0.271970957640477
QX117	A_12_P115843	0.345801064044975
QX124	A_12_P115843	-0.301367753907583
QX125	A_12_P115843	0.238632246092417
QX127	A_12_P115843	-0.211367753907583
QX129	A_12_P115843	-0.288029042359523
QX131	A_12_P115843	-0.032537647503085
QX133	A_12_P115843	-0.274198935955025
QX12	A_12_P115843	-0.361367753907583
QX137	A_12_P115843	-0.267677429918455
QX138	A_12_P115843	0.0257622995466452
QX139	A_12_P115843	0.0477924146556258
QX143	A_12_P115843	-0.142207585344374
QX147	A_12_P115843	-0.122207585344374
QX149	A_12_P115843	-0.062540336610448
QX14	A_12_P115843	0.311970957640477
QX156	A_12_P115843	-0.0476774299184551
QX157	A_12_P115843	-0.0613677539075825
QX160	A_12_P115843	0.0877490939659034
QX163	A_12_P115843	0.135762299546645
QX171	A_12_P115843	-4.1286418728248e-16
QX173	A_12_P115843	0.325762299546645
QX177	A_12_P115843	-0.392537647503085
QX178	A_12_P115843	0.0857622995466452
QX179	A_12_P115843	-0.192207585344374
QX180	A_12_P115843	0.0477490939659033
QX181	A_12_P115843	0.447749093965904
QX182	A_12_P115843	0.125762299546645
QX184	A_12_P115843	0.0077924146556258
QX185	A_12_P115843	0.182322570081545
QX187	A_12_P115843	-0.132207585344374
QX189	A_12_P115843	-0.137677429918455
QX192	A_12_P115843	0.0577924146556258
QX193	A_12_P115843	-0.168029042359523
QX153	A_12_P115843	0.127462352496915
QX1	A_12_P106616	0.0451396457396978
QX194	A_12_P106616	0.193187443198604
QX195	A_12_P106616	-0.0048603542603052
QX197	A_12_P106616	0.864353206537796
QX199	A_12_P106616	0.349437443198604
QX200	A_12_P106616	0.01909715910956
QX202	A_12_P106616	-0.00903053274995355
QX203	A_12_P106616	-0.339030532749951
QX204	A_12_P106616	-0.0590305327499507
QX209	A_12_P106616	0.674353206537794
QX20	A_12_P106616	-0.0769999999999994
QX21	A_12_P106616	0.275139645739698
QX213	A_12_P106616	-0.244484417601047
QX216	A_12_P106616	-0.135450045441117
QX217	A_12_P106616	-0.00486035426030241
QX220	A_12_P106616	-0.090562556801396
QX222	A_12_P106616	0.445515582398952
QX223	A_12_P106616	-0.15090284089044
QX224	A_12_P106616	-0.0209028408904404
QX226	A_12_P106616	-0.584036902160453
QX227	A_12_P106616	-0.305646793462205
QX228	A_12_P106616	1.20596309783955
QX233	A_12_P106616	0.199437443198604
QX235	A_12_P106616	-0.360562556801396
QX25	A_12_P106616	-0.116999999999999
QX26	A_12_P106616	-0.0669999999999995
QX28	A_12_P106616	0.683
QX29	A_12_P106616	-0.575646793462205
QX30	A_12_P106616	0.748187443198604
QX31	A_12_P106616	-0.185646793462205
QX32	A_12_P106616	-0.218993812481536
QX33	A_12_P106616	-0.184860354260302
QX37	A_12_P106616	0.851585460545752
QX3	A_12_P106616	1.14158546054575
QX41	A_12_P106616	-0.0469999999999994
QX44	A_12_P106616	-0.294036902160453
QX45	A_12_P106616	-0.155450045441117
QX47	A_12_P106616	-0.315
QX48	A_12_P106616	-0.275646793462205
QX51	A_12_P106616	-0.181926599883622
QX52	A_12_P106616	0.255515582398952
QX53	A_12_P106616	0.138073400116378
QX56	A_12_P106616	-0.0369999999999994
QX4	A_12_P106616	-0.224860354260302
QX58	A_12_P106616	-0.251926599883622
QX60	A_12_P106616	-0.246999999999999
QX64	A_12_P106616	0.123000000000001
QX65	A_12_P106616	-0.18090284089044
QX66	A_12_P106616	-8.24427331957978e-15
QX67	A_12_P106616	0.00100618751846403
QX68	A_12_P106616	-0.498993812481536
QX70	A_12_P106616	0.0759895359988364
QX72	A_12_P106616	-0.223025053014637
QX74	A_12_P106616	0.378073400116378
QX6	A_12_P106616	-0.243025053014637
QX81	A_12_P106616	0.233000000000001
QX82	A_12_P106616	-0.304860354260302
QX83	A_12_P106616	0.474594580852841
QX85	A_12_P106616	0.0243532065377951
QX86	A_12_P106616	-0.165646793462205
QX88	A_12_P106616	0.0255155823989525
QX90	A_12_P106616	-0.674860354260302
QX91	A_12_P106616	-0.494036902160453
QX93	A_12_P106616	-0.22090284089044
QX94	A_12_P106616	-0.0484145394542481
QX98	A_12_P106616	0.0990971591095596
QX103	A_12_P106616	-0.0854500454411168
QX107	A_12_P106616	-0.194010464001164
QX108	A_12_P106616	-0.400562556801396
QX111	A_12_P106616	0.149437443198604
QX115	A_12_P106616	-0.354484417601048
QX11	A_12_P106616	-0.121926599883622
QX119	A_12_P106616	0.369437443198604
QX120	A_12_P106616	-0.240562556801396
QX121	A_12_P106616	0.0290971591095596
QX128	A_12_P106616	-0.0630250530146366
QX132	A_12_P106616	0.626974946985363
QX134	A_12_P106616	-0.0930250530146366
QX13	A_12_P106616	0.0559630978395472
QX135	A_12_P106616	0.901585460545752
QX136	A_12_P106616	0.071585460545752
QX140	A_12_P106616	0.148073400116378
QX141	A_12_P106616	0.265515582398952
QX142	A_12_P106616	0.345515582398952
QX144	A_12_P106616	-0.184484417601048
QX145	A_12_P106616	-0.0344844176010474
QX148	A_12_P106616	0.155989535998836
QX151	A_12_P106616	-0.528414539454248
QX154	A_12_P106616	-0.210562556801396
QX15	A_12_P106616	0.211006187518464
QX158	A_12_P106616	-0.194484417601048
QX159	A_12_P106616	0.895989535998836
QX161	A_12_P106616	-0.198993812481536
QX162	A_12_P106616	-0.364010464001164
QX164	A_12_P106616	-0.143025053014637
QX165	A_12_P106616	0.0343532065377951
QX166	A_12_P106616	-0.447
QX167	A_12_P106616	0.124353206537795
QX168	A_12_P106616	0.245989535998836
QX169	A_12_P106616	-0.175646793462205
QX170	A_12_P106616	-0.828414539454248
QX172	A_12_P106616	0.271006187518464
QX174	A_12_P106616	0.161006187518464
QX16	A_12_P106616	0.0980734001163783
QX17	A_12_P106616	-0.393025053014637
QX176	A_12_P106616	-0.0584145394542482
QX183	A_12_P106616	-0.0740104640011636
QX186	A_12_P106616	0.00697494698536337
QX188	A_12_P106616	0.17909715910956
QX190	A_12_P106616	0.161006187518464
QX191	A_12_P106616	0.074353206537795
QX18	A_12_P106616	0.315
QX19	A_12_P106616	0.118764759342491
QX196	A_12_P106616	0.0987647593424905
QX198	A_12_P106616	-0.394789425851456
QX205	A_12_P106616	0.039140696001745
QX206	A_12_P106616	-0.13041178855766
QX207	A_12_P106616	0.00817506816167558
QX208	A_12_P106616	1.11463130112126
QX210	A_12_P106616	0.260600060588156
QX211	A_12_P106616	0.453062556801396
QX212	A_12_P106616	0.789437443198603
QX214	A_12_P106616	0.482722272712352
QX215	A_12_P106616	0.425210574148545
QX218	A_12_P106616	-0.206937443198604
QX221	A_12_P106616	0.502722272712352
QX22	A_12_P106616	-0.138301486280829
QX225	A_12_P106616	-0.336937443198604
QX229	A_12_P106616	0.112722272712352
QX230	A_12_P106616	-0.0769374431986038
QX231	A_12_P106616	-0.344789425851456
QX232	A_12_P106616	-0.285368698878743
QX234	A_12_P106616	0.179140696001745
QX236	A_12_P106616	0.253062556801396
QX24	A_12_P106616	-0.0469374431986038
QX237	A_12_P106616	0.0206000605881561
QX27	A_12_P106616	0.334631301121257
QX34	A_12_P106616	-0.11041178855766
QX38	A_12_P106616	-0.532021679859413
QX2	A_12_P106616	-0.215368698878743
QX39	A_12_P106616	0.43958821144234
QX40	A_12_P106616	-0.105368698878743
QX42	A_12_P106616	-0.190385350398371
QX49	A_12_P106616	0.0316985137191707
QX54	A_12_P106616	-0.0404117885576598
QX55	A_12_P106616	-0.601235240657509
QX59	A_12_P106616	-0.456937443198604
QX61	A_12_P106616	-0.0283014862808293
QX62	A_12_P106616	0.0816985137191707
QX63	A_12_P106616	-0.193187443198603
QX71	A_12_P106616	-0.190385350398371
QX73	A_12_P106616	-0.236937443198604
QX76	A_12_P106616	-0.153307855691331
QX77	A_12_P106616	0.0112083712009318
QX7	A_12_P106616	-0.155368698878743
QX78	A_12_P106616	-0.102021679859412
QX79	A_12_P106616	-0.146937443198604
QX80	A_12_P106616	-0.284789425851455
QX84	A_12_P106616	0.368175068161675
QX87	A_12_P106616	-0.240562556801396
QX92	A_12_P106616	-0.748187443198603
QX8	A_12_P106616	-0.345405419147159
QX9	A_12_P106616	-0.151235240657509
QX96	A_12_P106616	-0.0920216798594126
QX97	A_12_P106616	-0.327277727287648
QX99	A_12_P106616	0.302722272712352
QX100	A_12_P106616	-0.530859303998255
QX101	A_12_P106616	0.139140696001745
QX102	A_12_P106616	-0.0747894258514553
QX104	A_12_P106616	-0.314789425851455
QX106	A_12_P106616	0.124594580852842
QX109	A_12_P106616	0.583062556801396
QX112	A_12_P106616	-0.197277727287648
QX114	A_12_P106616	-0.387277727287648
QX10	A_12_P106616	-0.0953686988787432
QX117	A_12_P106616	-0.296937443198604
QX124	A_12_P106616	0.120600060588156
QX125	A_12_P106616	-0.259399939411844
QX127	A_12_P106616	0.140600060588156
QX129	A_12_P106616	-0.0553686988787432
QX131	A_12_P106616	-0.350385350398371
QX133	A_12_P106616	0.443062556801396
QX12	A_12_P106616	0.300600060588156
QX137	A_12_P106616	-0.0212352406575095
QX138	A_12_P106616	0.545210574148545
QX139	A_12_P106616	0.987978320140588
QX143	A_12_P106616	0.207978320140587
QX147	A_12_P106616	0.257978320140588
QX149	A_12_P106616	-0.100859303998255
QX14	A_12_P106616	-0.425368698878743
QX156	A_12_P106616	-0.231235240657509
QX157	A_12_P106616	-0.059399939411844
QX160	A_12_P106616	0.0727222727123522
QX163	A_12_P106616	-0.434789425851455
QX171	A_12_P106616	3.62470470305354e-15
QX173	A_12_P106616	-0.314789425851455
QX177	A_12_P106616	0.119614649601629
QX178	A_12_P106616	-0.0547894258514553
QX179	A_12_P106616	0.177978320140588
QX180	A_12_P106616	-0.147277727287648
QX181	A_12_P106616	-0.167277727287648
QX182	A_12_P106616	-0.254789425851455
QX184	A_12_P106616	-0.272021679859413
QX185	A_12_P106616	1.00876475934249
QX187	A_12_P106616	-0.0220216798594125
QX189	A_12_P106616	-0.30123524065751
QX192	A_12_P106616	-0.422021679859413
QX193	A_12_P106616	-0.0753686988787432
QX153	A_12_P106616	-0.130385350398371
QX1	A_12_P112611	0.162732028001371
QX194	A_12_P112611	-0.160753084665371
QX195	A_12_P112611	0.0427320280013752
QX197	A_12_P112611	-0.711155124462527
QX199	A_12_P112611	0.0763302486679626
QX200	A_12_P112611	-0.349170094072634
QX202	A_12_P112611	0.0826993807054228
QX203	A_12_P112611	0.592699380705422
QX204	A_12_P112611	-0.307300619294578
QX209	A_12_P112611	0.408844875537472
QX20	A_12_P112611	-0.185
QX21	A_12_P112611	-0.0372679719986287
QX213	A_12_P112611	0.306310186500972
QX216	A_12_P112611	0.121397532267703
QX217	A_12_P112611	-0.0472679719986276
QX220	A_12_P112611	0.076330248667962
QX222	A_12_P112611	0.0463101865009719
QX223	A_12_P112611	-0.209170094072634
QX224	A_12_P112611	0.220829905927366
QX226	A_12_P112611	0.0925206826492329
QX227	A_12_P112611	0.00884487553747111
QX228	A_12_P112611	0.0725206826492329
QX233	A_12_P112611	-0.433669751332038
QX235	A_12_P112611	-0.00366975133203765
QX25	A_12_P112611	0.295
QX26	A_12_P112611	0.00499999999999967
QX28	A_12_P112611	0.455
QX29	A_12_P112611	0.758844875537471
QX30	A_12_P112611	0.0392469153346289
QX31	A_12_P112611	0.068844875537471
QX32	A_12_P112611	0.0826716068680921
QX33	A_12_P112611	0.242732028001372
QX37	A_12_P112611	-0.528240413823061
QX3	A_12_P112611	-0.468240413823061
QX41	A_12_P112611	-0.125
QX44	A_12_P112611	0.0125206826492327
QX45	A_12_P112611	-0.0886024677322969
QX47	A_12_P112611	0.065
QX48	A_12_P112611	0.0188448755374711
QX51	A_12_P112611	0.399387320950207
QX52	A_12_P112611	-0.0536898134990283
QX53	A_12_P112611	-0.200612679049794
QX56	A_12_P112611	-0.265
QX4	A_12_P112611	-0.067267971998628
QX58	A_12_P112611	0.139387320950207
QX60	A_12_P112611	0.0649999999999997
QX64	A_12_P112611	-0.0450000000000004
QX65	A_12_P112611	-0.149170094072634
QX66	A_12_P112611	2.31390427651856e-15
QX67	A_12_P112611	-0.077328393131908
QX68	A_12_P112611	0.0326716068680921
QX70	A_12_P112611	0.316039096112191
QX72	A_12_P112611	0.205963787645654
QX74	A_12_P112611	0.0493873209502066
QX6	A_12_P112611	0.00596378764565366
QX81	A_12_P112611	-0.385
QX82	A_12_P112611	-0.017267971998628
QX83	A_12_P112611	0.314205550036164
QX85	A_12_P112611	-0.0911551244625289
QX86	A_12_P112611	-0.191155124462529
QX88	A_12_P112611	-0.163689813499028
QX90	A_12_P112611	0.352732028001372
QX91	A_12_P112611	0.0725206826492329
QX93	A_12_P112611	0.150829905927366
QX94	A_12_P112611	-0.0682404138230613
QX98	A_12_P112611	-0.429170094072634
QX103	A_12_P112611	-0.0786024677322968
QX107	A_12_P112611	0.296039096112191
QX108	A_12_P112611	-0.233669751332038
QX111	A_12_P112611	0.176330248667962
QX115	A_12_P112611	0.106310186500972
QX11	A_12_P112611	-0.490612679049793
QX119	A_12_P112611	-0.123669751332038
QX120	A_12_P112611	-0.0736697513320376
QX121	A_12_P112611	-0.00917009407263443
QX128	A_12_P112611	-0.324036212354346
QX132	A_12_P112611	-0.0140362123543463
QX134	A_12_P112611	0.475963787645654
QX13	A_12_P112611	-0.367479317350767
QX135	A_12_P112611	0.511759586176938
QX136	A_12_P112611	0.00175958617693873
QX140	A_12_P112611	0.469387320950207
QX141	A_12_P112611	0.156310186500972
QX142	A_12_P112611	0.266310186500972
QX144	A_12_P112611	-0.213689813499028
QX145	A_12_P112611	-0.213689813499028
QX148	A_12_P112611	0.0060390961121909
QX151	A_12_P112611	0.141759586176939
QX154	A_12_P112611	0.266330248667962
QX15	A_12_P112611	0.282671606868092
QX158	A_12_P112611	0.416310186500972
QX159	A_12_P112611	-0.443960903887809
QX161	A_12_P112611	0.0226716068680921
QX162	A_12_P112611	-0.143960903887809
QX164	A_12_P112611	0.0859637876456536
QX165	A_12_P112611	-0.101155124462529
QX166	A_12_P112611	0.185
QX167	A_12_P112611	0.198844875537471
QX168	A_12_P112611	0.0260390961121909
QX169	A_12_P112611	-0.0611551244625289
QX170	A_12_P112611	0.261759586176939
QX172	A_12_P112611	-0.387328393131908
QX174	A_12_P112611	-0.347328393131908
QX16	A_12_P112611	-0.250612679049793
QX17	A_12_P112611	0.0259637876456537
QX176	A_12_P112611	-0.518240413823061
QX183	A_12_P112611	-0.223960903887809
QX186	A_12_P112611	0.155963787645654
QX188	A_12_P112611	-0.0691700940726344
QX190	A_12_P112611	0.00267160686809215
QX191	A_12_P112611	-0.191155124462529
QX18	A_12_P112611	-0.065
QX19	A_12_P112611	0.0142381973321141
QX196	A_12_P112611	0.0242381973321141
QX198	A_12_P112611	-0.0267342444923193
QX205	A_12_P112611	-0.0721836441682863
QX206	A_12_P112611	0.154026851979975
QX207	A_12_P112611	-0.0170962984015548
QX208	A_12_P112611	0.354177776198834
QX210	A_12_P112611	-0.182530043023604
QX211	A_12_P112611	0.157836417998704
QX212	A_12_P112611	0.0563302486679623
QX214	A_12_P112611	0.282336075258107
QX215	A_12_P112611	0.103265755507681
QX218	A_12_P112611	0.277836417998704
QX221	A_12_P112611	-0.0176639247418924
QX22	A_12_P112611	-0.0991065097190513
QX225	A_12_P112611	0.107836417998704
QX229	A_12_P112611	0.152336075258108
QX230	A_12_P112611	0.447836417998704
QX231	A_12_P112611	0.0432657555076806
QX232	A_12_P112611	0.094177776198834
QX234	A_12_P112611	-0.162183644168286
QX236	A_12_P112611	0.347836417998704
QX24	A_12_P112611	-0.102163582001296
QX237	A_12_P112611	-0.172530043023604
QX27	A_12_P112611	-0.175822223801166
QX34	A_12_P112611	-0.405973148020025
QX38	A_12_P112611	0.0603510448682133
QX2	A_12_P112611	0.214177776198834
QX39	A_12_P112611	-0.105973148020025
QX40	A_12_P112611	0.00417777619883402
QX42	A_12_P112611	0.0975452654429328
QX49	A_12_P112611	-0.279106509719051
QX54	A_12_P112611	-0.0159731480200254
QX55	A_12_P112611	0.254238197332114
QX59	A_12_P112611	-0.542163582001296
QX61	A_12_P112611	-0.199106509719051
QX62	A_12_P112611	0.200893490280949
QX63	A_12_P112611	0.16075308466537
QX71	A_12_P112611	0.0675452654429329
QX73	A_12_P112611	-0.312163582001296
QX76	A_12_P112611	0.260714792224759
QX77	A_12_P112611	0.383835389776914
QX7	A_12_P112611	-0.245822223801166
QX78	A_12_P112611	0.110351044868213
QX79	A_12_P112611	0.0878364179987044
QX80	A_12_P112611	0.223265755507681
QX84	A_12_P112611	0.0629037015984452
QX87	A_12_P112611	0.116330248667962
QX92	A_12_P112611	-0.0392469153346291
QX8	A_12_P112611	-0.205794449963836
QX9	A_12_P112611	0.164238197332114
QX96	A_12_P112611	0.0103510448682133
QX97	A_12_P112611	0.372336075258107
QX99	A_12_P112611	-0.157663924741892
QX100	A_12_P112611	-0.0221836441682863
QX101	A_12_P112611	0.147816355831714
QX102	A_12_P112611	-0.0267342444923193
QX104	A_12_P112611	0.0332657555076807
QX106	A_12_P112611	-0.215794449963836
QX109	A_12_P112611	-0.282163582001296
QX112	A_12_P112611	0.152336075258108
QX114	A_12_P112611	-0.0676639247418924
QX10	A_12_P112611	0.164177776198834
QX117	A_12_P112611	0.197836417998704
QX124	A_12_P112611	-0.222530043023604
QX125	A_12_P112611	0.0574699569763957
QX127	A_12_P112611	-0.0525300430236043
QX129	A_12_P112611	-0.065822223801166
QX131	A_12_P112611	0.0275452654429329
QX133	A_12_P112611	-0.362163582001296
QX12	A_12_P112611	0.207469956976396
QX137	A_12_P112611	-0.095761802667886
QX138	A_12_P112611	-0.276734244492319
QX139	A_12_P112611	0.540351044868213
QX143	A_12_P112611	-0.129648955131787
QX147	A_12_P112611	-0.0996489551317867
QX149	A_12_P112611	-0.242183644168286
QX14	A_12_P112611	0.194177776198834
QX156	A_12_P112611	0.234238197332114
QX157	A_12_P112611	-0.252530043023604
QX160	A_12_P112611	0.162336075258108
QX163	A_12_P112611	0.153265755507681
QX171	A_12_P112611	-3.18907227014886e-15
QX173	A_12_P112611	0.163265755507681
QX177	A_12_P112611	-0.0424547345570671
QX178	A_12_P112611	0.163265755507681
QX179	A_12_P112611	-0.399648955131786
QX180	A_12_P112611	-0.127663924741892
QX181	A_12_P112611	0.0923360752581076
QX182	A_12_P112611	0.113265755507681
QX184	A_12_P112611	0.0703510448682133
QX185	A_12_P112611	-0.125761802667886
QX187	A_12_P112611	-0.169648955131787
QX189	A_12_P112611	-0.025761802667886
QX192	A_12_P112611	0.000351044868213284
QX193	A_12_P112611	0.034177776198834
QX153	A_12_P112611	0.0175452654429329
QX1	A_12_P105449	-0.115448890998359
QX194	A_12_P105449	0.00207604739043875
QX195	A_12_P105449	-0.0354488909983591
QX197	A_12_P105449	-0.266709867713495
QX199	A_12_P105449	-0.069173952609561
QX200	A_12_P105449	0.107306719322712
QX202	A_12_P105449	-0.130305097582814
QX203	A_12_P105449	-0.590305097582813
QX204	A_12_P105449	0.0896949024171871
QX209	A_12_P105449	1.09329013228651
QX20	A_12_P105449	-0.258
QX21	A_12_P105449	0.644551109001641
QX213	A_12_P105449	-0.396567964457171
QX216	A_12_P105449	0.0596608379123516
QX217	A_12_P105449	-0.025448890998358
QX220	A_12_P105449	0.120826047390438
QX222	A_12_P105449	0.573432035542829
QX223	A_12_P105449	-0.0626932806772902
QX224	A_12_P105449	0.0973067193227098
QX226	A_12_P105449	-0.0650667134562686
QX227	A_12_P105449	-0.206709867713493
QX228	A_12_P105449	1.02493328654373
QX233	A_12_P105449	0.200826047390439
QX235	A_12_P105449	-0.409173952609561
QX25	A_12_P105449	0.182
QX26	A_12_P105449	-0.0780000000000001
QX28	A_12_P105449	0.672
QX29	A_12_P105449	-0.0467098677134929
QX30	A_12_P105449	0.227076047390439
QX31	A_12_P105449	-0.116709867713493
QX32	A_12_P105449	-0.00421634787051701
QX33	A_12_P105449	-0.405448890998358
QX37	A_12_P105449	0.0955617390836662
QX3	A_12_P105449	0.555561739083666
QX41	A_12_P105449	0.532
QX44	A_12_P105449	-0.295066713456269
QX45	A_12_P105449	-0.000339162087648422
QX47	A_12_P105449	-0.295
QX48	A_12_P105449	-0.116709867713493
QX51	A_12_P105449	-0.17537315918518
QX52	A_12_P105449	0.253432035542829
QX53	A_12_P105449	0.0246268408148203
QX56	A_12_P105449	-0.348
QX4	A_12_P105449	-0.235448890998358
QX58	A_12_P105449	-0.0753731591851796
QX60	A_12_P105449	-0.0479999999999999
QX64	A_12_P105449	-0.258
QX65	A_12_P105449	-0.0426932806772902
QX66	A_12_P105449	-1.44502465548868e-15
QX67	A_12_P105449	-0.144216347870517
QX68	A_12_P105449	-0.644216347870517
QX70	A_12_P105449	-0.15811268419051
QX72	A_12_P105449	-0.60672902243559
QX74	A_12_P105449	0.18462684081482
QX6	A_12_P105449	-0.35672902243559
QX81	A_12_P105449	-0.368
QX82	A_12_P105449	-0.125448890998358
QX83	A_12_P105449	-0.0144571923636916
QX85	A_12_P105449	0.033290132286507
QX86	A_12_P105449	0.083290132286507
QX88	A_12_P105449	0.0534320355428289
QX90	A_12_P105449	-0.00544889099835841
QX91	A_12_P105449	-0.625066713456269
QX93	A_12_P105449	-0.13269328067729
QX94	A_12_P105449	0.0055617390836662
QX98	A_12_P105449	0.12730671932271
QX103	A_12_P105449	-0.0703391620876483
QX107	A_12_P105449	-0.42811268419051
QX108	A_12_P105449	0.140826047390439
QX111	A_12_P105449	-0.039173952609561
QX115	A_12_P105449	-0.356567964457171
QX11	A_12_P105449	0.17462684081482
QX119	A_12_P105449	0.200826047390439
QX120	A_12_P105449	-0.139173952609561
QX121	A_12_P105449	0.16730671932271
QX128	A_12_P105449	0.15327097756441
QX132	A_12_P105449	0.31327097756441
QX134	A_12_P105449	0.0632709775644097
QX13	A_12_P105449	0.104933286543731
QX135	A_12_P105449	0.625561739083666
QX136	A_12_P105449	0.0655617390836662
QX140	A_12_P105449	-0.20537315918518
QX141	A_12_P105449	1.26343203554283
QX142	A_12_P105449	0.213432035542829
QX144	A_12_P105449	-0.98656796445717
QX145	A_12_P105449	-0.266567964457171
QX148	A_12_P105449	-0.07811268419051
QX151	A_12_P105449	-0.0444382609163338
QX154	A_12_P105449	-0.099173952609561
QX15	A_12_P105449	0.205783652129483
QX158	A_12_P105449	-0.296567964457171
QX159	A_12_P105449	0.71188731580949
QX161	A_12_P105449	-0.204216347870517
QX162	A_12_P105449	-0.12811268419051
QX164	A_12_P105449	-0.28672902243559
QX165	A_12_P105449	-0.186709867713493
QX166	A_12_P105449	-0.0279999999999999
QX167	A_12_P105449	0.253290132286507
QX168	A_12_P105449	NA
QX169	A_12_P105449	-0.286709867713493
QX170	A_12_P105449	-0.334438260916334
QX172	A_12_P105449	0.295783652129483
QX174	A_12_P105449	0.165783652129483
QX16	A_12_P105449	-0.0153731591851796
QX17	A_12_P105449	-0.27672902243559
QX176	A_12_P105449	0.135561739083666
QX183	A_12_P105449	0.31188731580949
QX186	A_12_P105449	0.0932709775644097
QX188	A_12_P105449	-0.16269328067729
QX190	A_12_P105449	0.075783652129483
QX191	A_12_P105449	0.123290132286507
QX18	A_12_P105449	0.295
QX19	A_12_P105449	0.160399014220764
QX196	A_12_P105449	0.100399014220764
QX198	A_12_P105449	-0.0585903556972116
QX205	A_12_P105449	0.259279940761951
QX206	A_12_P105449	-0.249218808237147
QX207	A_12_P105449	0.0855087431314737
QX208	A_12_P105449	0.761631557348605
QX210	A_12_P105449	0.309118882783532
QX211	A_12_P105449	0.286673952609561
QX212	A_12_P105449	0.890826047390439
QX214	A_12_P105449	0.413154624541832
QX215	A_12_P105449	0.331409644302788
QX218	A_12_P105449	-0.453326047390439
QX221	A_12_P105449	0.133154624541832
QX22	A_12_P105449	0.130474746033942
QX225	A_12_P105449	-0.073326047390439
QX229	A_12_P105449	-0.0868453754581681
QX230	A_12_P105449	-0.453326047390439
QX231	A_12_P105449	-0.188590355697212
QX232	A_12_P105449	-0.148368442651395
QX234	A_12_P105449	0.209279940761951
QX236	A_12_P105449	-0.113326047390439
QX24	A_12_P105449	0.056673952609561
QX237	A_12_P105449	0.239118882783532
QX27	A_12_P105449	0.251631557348605
QX34	A_12_P105449	-0.159218808237146
QX38	A_12_P105449	-0.590861962494371
QX2	A_12_P105449	-0.0183684426513949
QX39	A_12_P105449	0.310781191762853
QX40	A_12_P105449	0.00163155734860508
QX42	A_12_P105449	0.127735221028612
QX49	A_12_P105449	0.450474746033942
QX54	A_12_P105449	0.400781191762853
QX55	A_12_P105449	-1.10960098577924
QX59	A_12_P105449	-0.00332604739043893
QX61	A_12_P105449	0.130474746033942
QX62	A_12_P105449	0.0104747460339425
QX63	A_12_P105449	-0.00207604739043938
QX71	A_12_P105449	-0.342264778971388
QX73	A_12_P105449	0.146673952609561
QX76	A_12_P105449	-0.634286869839513
QX77	A_12_P105449	0.361949301739708
QX7	A_12_P105449	-0.108368442651395
QX78	A_12_P105449	-0.170861962494371
QX79	A_12_P105449	-0.0233260473904389
QX80	A_12_P105449	-0.288590355697212
QX84	A_12_P105449	-0.0744912568685264
QX87	A_12_P105449	-0.259173952609561
QX92	A_12_P105449	-0.227076047390439
QX8	A_12_P105449	-0.114457192363692
QX9	A_12_P105449	-0.119600985779236
QX96	A_12_P105449	-0.040861962494371
QX97	A_12_P105449	0.0231546245418319
QX99	A_12_P105449	-0.0168453754581681
QX100	A_12_P105449	-0.410720059238049
QX101	A_12_P105449	0.0492799407619509
QX102	A_12_P105449	-0.448590355697212
QX104	A_12_P105449	-0.128590355697212
QX106	A_12_P105449	0.125542807636308
QX109	A_12_P105449	0.286673952609561
QX112	A_12_P105449	-0.326845375458168
QX114	A_12_P105449	0.103154624541832
QX10	A_12_P105449	-0.298368442651395
QX117	A_12_P105449	-0.113326047390439
QX124	A_12_P105449	0.219118882783532
QX125	A_12_P105449	-0.480881117216468
QX127	A_12_P105449	0.179118882783532
QX129	A_12_P105449	0.511631557348605
QX131	A_12_P105449	-0.082264778971388
QX133	A_12_P105449	0.006673952609561
QX12	A_12_P105449	0.409118882783532
QX137	A_12_P105449	0.0203990142207637
QX138	A_12_P105449	-0.348590355697212
QX139	A_12_P105449	0.589138037505629
QX143	A_12_P105449	0.139138037505629
QX147	A_12_P105449	0.009138037505629
QX149	A_12_P105449	-0.210720059238049
QX14	A_12_P105449	-0.408368442651395
QX156	A_12_P105449	0.680399014220764
QX157	A_12_P105449	0.0291188827835317
QX160	A_12_P105449	-0.166845375458168
QX163	A_12_P105449	0.0414096443027883
QX171	A_12_P105449	-2.62984078958084e-15
QX173	A_12_P105449	-0.148590355697212
QX177	A_12_P105449	0.177735221028612
QX178	A_12_P105449	0.151409644302788
QX179	A_12_P105449	0.329138037505629
QX180	A_12_P105449	0.00315462454183191
QX181	A_12_P105449	-0.176845375458168
QX182	A_12_P105449	-0.0185903556972116
QX184	A_12_P105449	-0.260861962494371
QX185	A_12_P105449	1.09039901422076
QX187	A_12_P105449	-0.040861962494371
QX189	A_12_P105449	-0.109600985779236
QX192	A_12_P105449	-0.160861962494371
QX193	A_12_P105449	-0.0183684426513949
QX153	A_12_P105449	-0.112264778971388
QX1	A_12_P112214	0.347418208268758
QX194	A_12_P112214	-0.115216136635064
QX195	A_12_P112214	0.467418208268754
QX197	A_12_P112214	-0.10151108721614
QX199	A_12_P112214	-0.442299469968394
QX200	A_12_P112214	0.224204292627706
QX202	A_12_P112214	-0.290690420105223
QX203	A_12_P112214	-0.870690420105222
QX204	A_12_P112214	0.969309579894778
QX209	A_12_P112214	-1.61151108721615
QX20	A_12_P112214	-0.0260000000000002
QX21	A_12_P112214	-0.11258179173124
QX213	A_12_P112214	0.866087897523703
QX216	A_12_P112214	0.0318270906919505
QX217	A_12_P112214	0.27741820826876
QX220	A_12_P112214	0.337700530031605
QX222	A_12_P112214	-1.1739121024763
QX223	A_12_P112214	0.344204292627709
QX224	A_12_P112214	0.0542042926277091
QX226	A_12_P112214	0.265021005100017
QX227	A_12_P112214	0.418488912783854
QX228	A_12_P112214	-1.27497899489998
QX233	A_12_P112214	-0.142299469968395
QX235	A_12_P112214	-0.132299469968395
QX25	A_12_P112214	0.444
QX26	A_12_P112214	0.263999999999999
QX28	A_12_P112214	-0.746
QX29	A_12_P112214	-0.0515110872161464
QX30	A_12_P112214	0.0997838633649383
QX31	A_12_P112214	0.188488912783854
QX32	A_12_P112214	-0.401237750298568
QX33	A_12_P112214	-0.552581791731241
QX37	A_12_P112214	0.350276052317297
QX3	A_12_P112214	-0.079723947682703
QX41	A_12_P112214	-1.036
QX44	A_12_P112214	-0.0249789948999827
QX45	A_12_P112214	-0.128172909308049
QX47	A_12_P112214	-0.350000000000001
QX48	A_12_P112214	0.498488912783854
QX51	A_12_P112214	0.141010600703679
QX52	A_12_P112214	-0.323912102476296
QX53	A_12_P112214	0.131010600703679
QX56	A_12_P112214	0.114
QX4	A_12_P112214	0.217418208268759
QX58	A_12_P112214	0.341010600703679
QX60	A_12_P112214	0.354
QX64	A_12_P112214	0.184
QX65	A_12_P112214	-0.255795707372291
QX66	A_12_P112214	-1.26764918007005e-15
QX67	A_12_P112214	0.068762249701432
QX68	A_12_P112214	-0.471237750298568
QX70	A_12_P112214	-0.0901801138625516
QX72	A_12_P112214	-0.785535060859391
QX74	A_12_P112214	-0.188989399296321
QX6	A_12_P112214	-0.205535060859391
QX81	A_12_P112214	0.154
QX82	A_12_P112214	0.257418208268759
QX83	A_12_P112214	0.219741853164903
QX85	A_12_P112214	0.518488912783854
QX86	A_12_P112214	0.448488912783854
QX88	A_12_P112214	-0.153912102476296
QX90	A_12_P112214	0.387418208268759
QX91	A_12_P112214	-0.254978994899983
QX93	A_12_P112214	-0.135795707372291
QX94	A_12_P112214	0.370276052317297
QX98	A_12_P112214	-0.0957957073722907
QX103	A_12_P112214	0.091827090691951
QX107	A_12_P112214	-0.530180113862552
QX108	A_12_P112214	0.297700530031605
QX111	A_12_P112214	0.517700530031605
QX115	A_12_P112214	0.506087897523703
QX11	A_12_P112214	-0.308989399296321
QX119	A_12_P112214	-0.332299469968395
QX120	A_12_P112214	0.0677005300316049
QX121	A_12_P112214	0.414204292627709
QX128	A_12_P112214	0.174464939140609
QX132	A_12_P112214	0.244464939140609
QX134	A_12_P112214	-0.245535060859391
QX13	A_12_P112214	0.245021005100017
QX135	A_12_P112214	-0.259723947682703
QX136	A_12_P112214	0.240276052317297
QX140	A_12_P112214	-0.388989399296321
QX141	A_12_P112214	-1.3739121024763
QX142	A_12_P112214	-0.563912102476296
QX144	A_12_P112214	0.266087897523704
QX145	A_12_P112214	0.596087897523704
QX148	A_12_P112214	-0.0201801138625517
QX151	A_12_P112214	-0.399723947682703
QX154	A_12_P112214	0.277700530031605
QX15	A_12_P112214	-0.701237750298568
QX158	A_12_P112214	0.706087897523704
QX159	A_12_P112214	0.159819886137448
QX161	A_12_P112214	-0.141237750298568
QX162	A_12_P112214	-0.000180113862551723
QX164	A_12_P112214	-0.535535060859391
QX165	A_12_P112214	0.158488912783854
QX166	A_12_P112214	0.294
QX167	A_12_P112214	-0.391511087216147
QX168	A_12_P112214	0.309819886137448
QX169	A_12_P112214	0.518488912783854
QX170	A_12_P112214	-0.489723947682703
QX172	A_12_P112214	0.308762249701432
QX174	A_12_P112214	0.428762249701432
QX16	A_12_P112214	0.191010600703679
QX17	A_12_P112214	-0.175535060859391
QX176	A_12_P112214	0.800276052317297
QX183	A_12_P112214	0.289819886137449
QX186	A_12_P112214	0.114464939140609
QX188	A_12_P112214	-0.145795707372291
QX190	A_12_P112214	0.578762249701432
QX191	A_12_P112214	0.0984889127838535
QX18	A_12_P112214	0.349999999999999
QX19	A_12_P112214	-0.932149518461118
QX196	A_12_P112214	0.447850481538882
QX198	A_12_P112214	-0.20929167441258
QX205	A_12_P112214	-0.893479829206173
QX206	A_12_P112214	-0.364546721629859
QX207	A_12_P112214	0.112259363962074
QX208	A_12_P112214	-1.02080547702844
QX210	A_12_P112214	0.614897212410733
QX211	A_12_P112214	0.148132803301728
QX212	A_12_P112214	-1.0222994699684
QX214	A_12_P112214	-0.875363434102167
QX215	A_12_P112214	0.59070832558742
QX218	A_12_P112214	-0.161867196698272
QX221	A_12_P112214	0.244636565897833
QX22	A_12_P112214	0.361442873973802
QX225	A_12_P112214	-0.131867196698272
QX229	A_12_P112214	0.254636565897833
QX230	A_12_P112214	-1.12186719669827
QX231	A_12_P112214	-0.289291674412579
QX232	A_12_P112214	-0.540805477028445
QX234	A_12_P112214	-0.123479829206173
QX236	A_12_P112214	0.628132803301728
QX24	A_12_P112214	0.328132803301728
QX237	A_12_P112214	0.554897212410733
QX27	A_12_P112214	0.189194522971555
QX34	A_12_P112214	0.535453278370141
QX38	A_12_P112214	0.168921186053977
QX2	A_12_P112214	0.159194522971556
QX39	A_12_P112214	0.445453278370141
QX40	A_12_P112214	0.539194522971556
QX42	A_12_P112214	0.0902521594075718
QX49	A_12_P112214	-0.158557126026198
QX54	A_12_P112214	-0.374546721629859
QX55	A_12_P112214	-1.08214951846112
QX59	A_12_P112214	-0.101867196698272
QX61	A_12_P112214	-0.078557126026198
QX62	A_12_P112214	0.0414428739738018
QX63	A_12_P112214	0.115216136635061
QX71	A_12_P112214	-0.169747840592428
QX73	A_12_P112214	0.158132803301728
QX76	A_12_P112214	-0.0828457008209592
QX77	A_12_P112214	-1.14318924224329
QX7	A_12_P112214	0.239194522971556
QX78	A_12_P112214	0.268921186053977
QX79	A_12_P112214	-0.201867196698272
QX80	A_12_P112214	-0.34929167441258
QX84	A_12_P112214	-0.107740636037926
QX87	A_12_P112214	0.097700530031605
QX92	A_12_P112214	-0.0997838633649382
QX8	A_12_P112214	-0.090258146835097
QX9	A_12_P112214	0.367850481538882
QX96	A_12_P112214	0.278921186053977
QX97	A_12_P112214	0.0446365658978328
QX99	A_12_P112214	0.304636565897833
QX100	A_12_P112214	1.08652017079383
QX101	A_12_P112214	0.436520170793827
QX102	A_12_P112214	0.29070832558742
QX104	A_12_P112214	0.130708325587421
QX106	A_12_P112214	-0.0202581468350973
QX109	A_12_P112214	0.398132803301728
QX112	A_12_P112214	-0.475363434102167
QX114	A_12_P112214	-0.0953634341021672
QX10	A_12_P112214	-0.220805477028444
QX117	A_12_P112214	-0.191867196698272
QX124	A_12_P112214	0.254897212410732
QX125	A_12_P112214	-0.755102787589268
QX127	A_12_P112214	0.234897212410732
QX129	A_12_P112214	0.639194522971556
QX131	A_12_P112214	0.0802521594075718
QX133	A_12_P112214	0.508132803301728
QX12	A_12_P112214	0.214897212410732
QX137	A_12_P112214	0.567850481538882
QX138	A_12_P112214	-0.309291674412579
QX139	A_12_P112214	-1.58107881394602
QX143	A_12_P112214	0.0989211860539773
QX147	A_12_P112214	-0.861078813946023
QX149	A_12_P112214	0.426520170793827
QX14	A_12_P112214	-0.620805477028445
QX156	A_12_P112214	-0.322149518461118
QX157	A_12_P112214	0.294897212410732
QX160	A_12_P112214	0.224636565897833
QX163	A_12_P112214	-0.129291674412579
QX171	A_12_P112214	-4.74013189810663e-16
QX173	A_12_P112214	-0.309291674412579
QX177	A_12_P112214	0.0202521594075718
QX178	A_12_P112214	0.110708325587421
QX179	A_12_P112214	0.0789211860539772
QX180	A_12_P112214	0.294636565897833
QX181	A_12_P112214	-0.325363434102168
QX182	A_12_P112214	-0.0592916744125796
QX184	A_12_P112214	-0.0710788139460226
QX185	A_12_P112214	-1.07214951846112
QX187	A_12_P112214	0.208921186053977
QX189	A_12_P112214	0.657850481538882
QX192	A_12_P112214	0.428921186053977
QX193	A_12_P112214	0.509194522971556
QX153	A_12_P112214	-0.139747840592428
QX1	A_12_P114727	0.467101996569712
QX194	A_12_P114727	-0.171070336573049
QX195	A_12_P114727	-0.0228980034302905
QX197	A_12_P114727	-0.622762930635087
QX199	A_12_P114727	0.153512996760285
QX200	A_12_P114727	0.236588514918833
QX202	A_12_P114727	-0.290675029092568
QX203	A_12_P114727	-0.690675029092568
QX204	A_12_P114727	0.269324970907433
QX209	A_12_P114727	-0.162762930635091
QX20	A_12_P114727	0.156000000000001
QX21	A_12_P114727	-0.0628980034302865
QX213	A_12_P114727	0.127322247570213
QX216	A_12_P114727	0.12914373074156
QX217	A_12_P114727	0.387101996569712
QX220	A_12_P114727	-0.00648700323971632
QX222	A_12_P114727	-0.252677752429786
QX223	A_12_P114727	0.196588514918834
QX224	A_12_P114727	0.416588514918834
QX226	A_12_P114727	0.408732009686709
QX227	A_12_P114727	0.077237069364909
QX228	A_12_P114727	-0.321267990313291
QX233	A_12_P114727	0.103512996760284
QX235	A_12_P114727	-0.426487003239716
QX25	A_12_P114727	0.106
QX26	A_12_P114727	0.066
QX28	A_12_P114727	-0.534
QX29	A_12_P114727	0.427237069364909
QX30	A_12_P114727	0.143929663426951
QX31	A_12_P114727	0.337237069364909
QX32	A_12_P114727	-0.0061773702303543
QX33	A_12_P114727	-0.232898003430287
QX37	A_12_P114727	0.215602768178575
QX3	A_12_P114727	0.205602768178575
QX41	A_12_P114727	-0.194
QX44	A_12_P114727	0.0587320096867088
QX45	A_12_P114727	0.219143730741561
QX47	A_12_P114727	-0.31
QX48	A_12_P114727	0.057237069364909
QX51	A_12_P114727	0.160824132957519
QX52	A_12_P114727	-0.372677752429787
QX53	A_12_P114727	-0.0391758670424807
QX56	A_12_P114727	0.086
QX4	A_12_P114727	0.257101996569713
QX58	A_12_P114727	0.100824132957519
QX60	A_12_P114727	0.246
QX64	A_12_P114727	-0.064
QX65	A_12_P114727	-0.153411485081166
QX66	A_12_P114727	-1.3162214373974e-16
QX67	A_12_P114727	0.0238226297696457
QX68	A_12_P114727	-0.606177370230354
QX70	A_12_P114727	-0.0092252804775413
QX72	A_12_P114727	-0.43566564746818
QX74	A_12_P114727	-0.60917586704248
QX6	A_12_P114727	-0.45566564746818
QX81	A_12_P114727	-0.134
QX82	A_12_P114727	0.437101996569713
QX83	A_12_P114727	0.121465644053532
QX85	A_12_P114727	0.427237069364909
QX86	A_12_P114727	0.057237069364909
QX88	A_12_P114727	-0.162677752429787
QX90	A_12_P114727	0.077101996569713
QX91	A_12_P114727	-0.221267990313291
QX93	A_12_P114727	0.0665885149188341
QX94	A_12_P114727	0.155602768178575
QX98	A_12_P114727	-0.223411485081166
QX103	A_12_P114727	-0.0108562692584393
QX107	A_12_P114727	-0.559225280477541
QX108	A_12_P114727	0.373512996760284
QX111	A_12_P114727	0.273512996760284
QX115	A_12_P114727	0.0873222475702128
QX11	A_12_P114727	-0.389175867042481
QX119	A_12_P114727	-0.576487003239716
QX120	A_12_P114727	0.093512996760284
QX121	A_12_P114727	-0.00341148508116592
QX128	A_12_P114727	0.214334352531821
QX132	A_12_P114727	0.224334352531821
QX134	A_12_P114727	0.254334352531821
QX13	A_12_P114727	-0.401267990313291
QX135	A_12_P114727	0.0756027681785746
QX136	A_12_P114727	0.395602768178575
QX140	A_12_P114727	0.0308241329575192
QX141	A_12_P114727	-0.182677752429787
QX142	A_12_P114727	-0.522677752429787
QX144	A_12_P114727	-0.0126777524297872
QX145	A_12_P114727	0.187322247570213
QX148	A_12_P114727	-0.0392252804775413
QX151	A_12_P114727	-0.0543972318214255
QX154	A_12_P114727	0.233512996760284
QX15	A_12_P114727	0.423822629769646
QX158	A_12_P114727	0.307322247570213
QX159	A_12_P114727	-0.319225280477541
QX161	A_12_P114727	-0.126177370230354
QX162	A_12_P114727	-0.249225280477541
QX164	A_12_P114727	-0.375665647468179
QX165	A_12_P114727	0.097237069364909
QX166	A_12_P114727	0.266
QX167	A_12_P114727	-0.082762930635091
QX168	A_12_P114727	0.580774719522459
QX169	A_12_P114727	-0.072762930635091
QX170	A_12_P114727	-0.274397231821426
QX172	A_12_P114727	0.0738226297696456
QX174	A_12_P114727	0.153822629769646
QX16	A_12_P114727	-0.0391758670424807
QX17	A_12_P114727	-0.525665647468179
QX176	A_12_P114727	-0.0543972318214255
QX183	A_12_P114727	0.230774719522458
QX186	A_12_P114727	0.184334352531821
QX188	A_12_P114727	0.096588514918834
QX190	A_12_P114727	0.503822629769646
QX191	A_12_P114727	-0.082762930635091
QX18	A_12_P114727	0.31
QX19	A_12_P114727	0.259242669715812
QX196	A_12_P114727	-0.140757330284188
QX198	A_12_P114727	-0.092256558675327
QX205	A_12_P114727	0.209462920716312
QX206	A_12_P114727	-0.0791273171671923
QX207	A_12_P114727	-0.258715596112341
QX208	A_12_P114727	-0.404036697084255
QX210	A_12_P114727	0.216475025677919
QX211	A_12_P114727	0.0556536699063828
QX212	A_12_P114727	-0.296487003239716
QX214	A_12_P114727	-0.611270811935067
QX215	A_12_P114727	0.487743441324673
QX218	A_12_P114727	-0.0743463300936173
QX221	A_12_P114727	0.128729188064933
QX22	A_12_P114727	0.422964806103618
QX225	A_12_P114727	0.295653669906383
QX229	A_12_P114727	-0.361270811935067
QX230	A_12_P114727	-0.534346330093617
QX231	A_12_P114727	-0.0422565586753268
QX232	A_12_P114727	-0.0840366970842555
QX234	A_12_P114727	-0.210537079283688
QX236	A_12_P114727	0.165653669906383
QX24	A_12_P114727	0.215653669906383
QX237	A_12_P114727	0.296475025677919
QX27	A_12_P114727	-0.0440366970842556
QX34	A_12_P114727	-0.459127317167192
QX38	A_12_P114727	-0.340622257488992
QX2	A_12_P114727	-0.0740366970842555
QX39	A_12_P114727	0.290872682832808
QX40	A_12_P114727	0.265963302915745
QX42	A_12_P114727	0.102915392668557
QX49	A_12_P114727	0.202964806103618
QX54	A_12_P114727	0.320872682832808
QX55	A_12_P114727	-0.920757330284188
QX59	A_12_P114727	0.195653669906383
QX61	A_12_P114727	-0.0970351938963822
QX62	A_12_P114727	0.402964806103618
QX63	A_12_P114727	0.17107033657305
QX71	A_12_P114727	-0.0870846073314425
QX73	A_12_P114727	0.375653669906383
QX76	A_12_P114727	-0.147628155117106
QX77	A_12_P114727	-1.17928644228463
QX7	A_12_P114727	-0.00403669708425551
QX78	A_12_P114727	0.199377742511008
QX79	A_12_P114727	-0.154346330093617
QX80	A_12_P114727	-0.172256558675327
QX84	A_12_P114727	-0.0787155961123406
QX87	A_12_P114727	-0.256487003239716
QX92	A_12_P114727	-0.14392966342695
QX8	A_12_P114727	-0.0585343559464678
QX9	A_12_P114727	0.0192426697158115
QX96	A_12_P114727	0.279377742511008
QX97	A_12_P114727	-0.151270811935067
QX99	A_12_P114727	0.0387291880649329
QX100	A_12_P114727	0.0694629207163115
QX101	A_12_P114727	0.339462920716312
QX102	A_12_P114727	-0.332256558675327
QX104	A_12_P114727	-0.0422565586753268
QX106	A_12_P114727	0.501465644053532
QX109	A_12_P114727	0.0956536699063827
QX112	A_12_P114727	0.0187291880649329
QX114	A_12_P114727	0.0387291880649329
QX10	A_12_P114727	-0.404036697084255
QX117	A_12_P114727	-0.174346330093617
QX124	A_12_P114727	0.246475025677919
QX125	A_12_P114727	-0.483524974322081
QX127	A_12_P114727	0.0764750256779193
QX129	A_12_P114727	0.155963302915744
QX131	A_12_P114727	-0.107084607331443
QX133	A_12_P114727	-0.164346330093617
QX12	A_12_P114727	0.486475025677919
QX137	A_12_P114727	0.229242669715812
QX138	A_12_P114727	-0.622256558675327
QX139	A_12_P114727	-0.170622257488992
QX143	A_12_P114727	-0.280622257488992
QX147	A_12_P114727	-0.0506222574889919
QX149	A_12_P114727	0.329462920716312
QX14	A_12_P114727	-0.294036697084255
QX156	A_12_P114727	-0.150757330284188
QX157	A_12_P114727	0.0764750256779193
QX160	A_12_P114727	0.188729188064933
QX163	A_12_P114727	-0.00225655867532684
QX171	A_12_P114727	-2.66561946127286e-15
QX173	A_12_P114727	-0.262256558675327
QX177	A_12_P114727	0.432915392668557
QX178	A_12_P114727	0.357743441324673
QX179	A_12_P114727	-0.240622257488992
QX180	A_12_P114727	0.198729188064933
QX181	A_12_P114727	-0.121270811935067
QX182	A_12_P114727	0.0577434413246731
QX184	A_12_P114727	0.049377742511008
QX185	A_12_P114727	-0.150757330284188
QX187	A_12_P114727	-0.0406222574889921
QX189	A_12_P114727	0.339242669715812
QX192	A_12_P114727	0.159377742511008
QX193	A_12_P114727	0.275963302915745
QX153	A_12_P114727	0.0229153926685575
QX1	A_12_P102747	0.185223945639244
QX194	A_12_P102747	NA
QX195	A_12_P102747	0.0852239456392427
QX197	A_12_P102747	NA
QX199	A_12_P102747	0.176847084613475
QX200	A_12_P102747	-0.201203279809844
QX202	A_12_P102747	NA
QX203	A_12_P102747	NA
QX204	A_12_P102747	-0.314259810644276
QX209	A_12_P102747	0.130561961989153
QX20	A_12_P102747	-0.106000000000001
QX21	A_12_P102747	0.135223945639243
QX213	A_12_P102747	-0.0416019435910164
QX216	A_12_P102747	NA
QX217	A_12_P102747	0.115223945639244
QX220	A_12_P102747	0.156847084613475
QX222	A_12_P102747	0.378398056408984
QX223	A_12_P102747	0.33879672019016
QX224	A_12_P102747	0.268796720190159
QX226	A_12_P102747	0.150561308427912
QX227	A_12_P102747	-0.309438038010847
QX228	A_12_P102747	0.750561308427913
QX233	A_12_P102747	0.456847084613475
QX235	A_12_P102747	-0.283152915386525
QX25	A_12_P102747	-0.196
QX26	A_12_P102747	0.0639999999999999
QX28	A_12_P102747	-0.166
QX29	A_12_P102747	0.250561961989153
QX30	A_12_P102747	0.550597084613475
QX31	A_12_P102747	0.170561961989153
QX32	A_12_P102747	NA
QX33	A_12_P102747	-0.684776054360757
QX37	A_12_P102747	0.159638729552445
QX3	A_12_P102747	0.149638729552445
QX41	A_12_P102747	-0.00600000000000005
QX44	A_12_P102747	-0.349438691572088
QX45	A_12_P102747	NA
QX47	A_12_P102747	NA
QX48	A_12_P102747	0.150561961989153
QX51	A_12_P102747	0.0966592596392696
QX52	A_12_P102747	-0.121601943591016
QX53	A_12_P102747	NA
QX56	A_12_P102747	0.314
QX4	A_12_P102747	-0.164776054360757
QX58	A_12_P102747	NA
QX60	A_12_P102747	0.264
QX64	A_12_P102747	-0.486
QX65	A_12_P102747	NA
QX66	A_12_P102747	3.37962960241116e-15
QX67	A_12_P102747	0.0398827988991892
QX68	A_12_P102747	-0.610117201100811
QX70	A_12_P102747	-0.039457195805932
QX72	A_12_P102747	-0.621442721027423
QX74	A_12_P102747	-0.153340740360731
QX6	A_12_P102747	-0.471442721027423
QX81	A_12_P102747	-0.0660000000000001
QX82	A_12_P102747	-0.344776054360757
QX83	A_12_P102747	0.35454602012878
QX85	A_12_P102747	0.390561961989153
QX86	A_12_P102747	-0.359438038010847
QX88	A_12_P102747	-0.411601943591016
QX90	A_12_P102747	0.005223945639243
QX91	A_12_P102747	NA
QX93	A_12_P102747	-0.0412032798098404
QX94	A_12_P102747	0.0496387295524445
QX98	A_12_P102747	-0.15120327980984
QX103	A_12_P102747	0.110796112817966
QX107	A_12_P102747	-0.319457195805932
QX108	A_12_P102747	0.166847084613475
QX111	A_12_P102747	0.306847084613475
QX115	A_12_P102747	-0.141601943591016
QX11	A_12_P102747	NA
QX119	A_12_P102747	-0.00315291538652521
QX120	A_12_P102747	-0.163152915386525
QX121	A_12_P102747	0.20879672019016
QX128	A_12_P102747	0.378557278972576
QX132	A_12_P102747	-0.231442721027423
QX134	A_12_P102747	0.378557278972576
QX13	A_12_P102747	-0.249438691572088
QX135	A_12_P102747	0.679638729552444
QX136	A_12_P102747	0.0196387295524445
QX140	A_12_P102747	NA
QX141	A_12_P102747	1.53839805640898
QX142	A_12_P102747	-0.571601943591016
QX144	A_12_P102747	-0.621601943591016
QX145	A_12_P102747	0.228398056408984
QX148	A_12_P102747	0.290542804194068
QX151	A_12_P102747	-0.0603612704475555
QX154	A_12_P102747	0.306847084613475
QX15	A_12_P102747	-0.340117201100811
QX158	A_12_P102747	0.118398056408984
QX159	A_12_P102747	-0.199457195805932
QX161	A_12_P102747	-0.340117201100811
QX162	A_12_P102747	0.0405428041940681
QX164	A_12_P102747	-0.541442721027423
QX165	A_12_P102747	NA
QX166	A_12_P102747	0.384
QX167	A_12_P102747	-0.259438038010847
QX168	A_12_P102747	NA
QX169	A_12_P102747	NA
QX170	A_12_P102747	-0.180361270447555
QX172	A_12_P102747	-0.140117201100811
QX174	A_12_P102747	0.139882798899189
QX16	A_12_P102747	NA
QX17	A_12_P102747	-0.0914427210274234
QX176	A_12_P102747	-0.320361270447555
QX183	A_12_P102747	0.290542804194068
QX186	A_12_P102747	-0.151442721027423
QX188	A_12_P102747	-0.0312032798098404
QX190	A_12_P102747	NA
QX191	A_12_P102747	-0.159438038010847
QX18	A_12_P102747	3.16132937759201e-17
QX19	A_12_P102747	NA
QX196	A_12_P102747	0.264029776412293
QX198	A_12_P102747	-0.0515554396745052
QX205	A_12_P102747	0.307203887182034
QX206	A_12_P102747	NA
QX207	A_12_P102747	-0.000398056408983809
QX208	A_12_P102747	0.168688629672239
QX210	A_12_P102747	0.667363109745627
QX211	A_12_P102747	0.205652915386525
QX212	A_12_P102747	0.606847084613475
QX214	A_12_P102747	-0.30239744903679
QX215	A_12_P102747	0.438444560325495
QX218	A_12_P102747	-0.394347084613475
QX221	A_12_P102747	0.26760255096321
QX22	A_12_P102747	0.13546509041232
QX225	A_12_P102747	0.175652915386525
QX229	A_12_P102747	0.26760255096321
QX230	A_12_P102747	-0.494347084613475
QX231	A_12_P102747	-0.00155543967450521
QX232	A_12_P102747	0.268688629672239
QX234	A_12_P102747	-0.402796112817966
QX236	A_12_P102747	0.455652915386525
QX24	A_12_P102747	0.085652915386525
QX237	A_12_P102747	0.0473631097456269
QX27	A_12_P102747	0.418688629672239
QX34	A_12_P102747	-0.0706328607990377
QX38	A_12_P102747	NA
QX2	A_12_P102747	NA
QX39	A_12_P102747	-0.100632860799038
QX40	A_12_P102747	0.378688629672239
QX42	A_12_P102747	0.0493486349671184
QX49	A_12_P102747	0.25546509041232
QX54	A_12_P102747	0.0793671392009623
QX55	A_12_P102747	-0.745970223587707
QX59	A_12_P102747	-0.444347084613475
QX61	A_12_P102747	-0.37453490958768
QX62	A_12_P102747	NA
QX63	A_12_P102747	5.38152548761148e-16
QX71	A_12_P102747	-0.0706513650328816
QX73	A_12_P102747	0.165652915386525
QX76	A_12_P102747	0.0402862094845024
QX77	A_12_P102747	-0.077064723075654
QX7	A_12_P102747	NA
QX78	A_12_P102747	0.269367792762203
QX79	A_12_P102747	-0.284347084613475
QX80	A_12_P102747	-0.0815554396745053
QX84	A_12_P102747	-0.110398056408984
QX87	A_12_P102747	-0.323152915386525
QX92	A_12_P102747	-0.550597084613475
QX8	A_12_P102747	NA
QX9	A_12_P102747	-0.255970223587707
QX96	A_12_P102747	0.189367792762203
QX97	A_12_P102747	0.16760255096321
QX99	A_12_P102747	0.15760255096321
QX100	A_12_P102747	NA
QX101	A_12_P102747	0.087203887182034
QX102	A_12_P102747	-0.131555439674505
QX104	A_12_P102747	0.0984445603254948
QX106	A_12_P102747	NA
QX109	A_12_P102747	0.145652915386525
QX112	A_12_P102747	-0.0623974490367902
QX114	A_12_P102747	0.15760255096321
QX10	A_12_P102747	-0.171311370327761
QX117	A_12_P102747	-0.664347084613475
QX124	A_12_P102747	0.207363109745627
QX125	A_12_P102747	-0.472636890254373
QX127	A_12_P102747	0.247363109745627
QX129	A_12_P102747	NA
QX131	A_12_P102747	-0.330651365032882
QX133	A_12_P102747	-0.354347084613475
QX12	A_12_P102747	0.557363109745627
QX137	A_12_P102747	0.0140297764122933
QX138	A_12_P102747	-0.421555439674505
QX139	A_12_P102747	0.0893677927622031
QX143	A_12_P102747	-0.210632207237797
QX147	A_12_P102747	0.069367792762203
QX149	A_12_P102747	-0.0527961128179661
QX14	A_12_P102747	-0.241311370327761
QX156	A_12_P102747	0.244029776412293
QX157	A_12_P102747	0.0973631097456268
QX160	A_12_P102747	NA
QX163	A_12_P102747	-0.0515554396745052
QX171	A_12_P102747	NA
QX173	A_12_P102747	-0.351555439674505
QX177	A_12_P102747	0.229348634967118
QX178	A_12_P102747	0.148444560325495
QX179	A_12_P102747	NA
QX180	A_12_P102747	-0.18239744903679
QX181	A_12_P102747	-0.86239744903679
QX182	A_12_P102747	-0.0915554396745052
QX184	A_12_P102747	-0.150632207237797
QX185	A_12_P102747	0.794029776412293
QX187	A_12_P102747	NA
QX189	A_12_P102747	0.354029776412293
QX192	A_12_P102747	-0.010632207237797
QX193	A_12_P102747	0.758688629672239
QX153	A_12_P102747	0.0593486349671184
QX1	A_12_P103009	-0.80853649098817
QX194	A_12_P103009	0.668048869622286
QX195	A_12_P103009	-0.288536490988168
QX197	A_12_P103009	0.294655440508268
QX199	A_12_P103009	-0.227367797044382
QX200	A_12_P103009	-0.483279033753018
QX202	A_12_P103009	0.0712671275351406
QX203	A_12_P103009	-0.848732872464856
QX204	A_12_P103009	0.0812671275351438
QX209	A_12_P103009	0.414655440508273
QX20	A_12_P103009	0.245
QX21	A_12_P103009	0.55146350901183
QX213	A_12_P103009	-0.765838347783287
QX216	A_12_P103009	-0.587560904302172
QX217	A_12_P103009	0.0614635090118286
QX220	A_12_P103009	-0.0473677970443809
QX222	A_12_P103009	0.604161652216712
QX223	A_12_P103009	-0.293279033753017
QX224	A_12_P103009	-0.703279033753017
QX226	A_12_P103009	-0.741060259334147
QX227	A_12_P103009	0.494655440508272
QX228	A_12_P103009	0.558939740665854
QX233	A_12_P103009	0.132632202955618
QX235	A_12_P103009	0.692632202955617
QX25	A_12_P103009	0.235
QX26	A_12_P103009	-0.305
QX28	A_12_P103009	0.725
QX29	A_12_P103009	0.474655440508273
QX30	A_12_P103009	0.363048869622285
QX31	A_12_P103009	-0.265344559491727
QX32	A_12_P103009	0.218853756584513
QX33	A_12_P103009	-0.06853649098817
QX37	A_12_P103009	-0.11804867727946
QX3	A_12_P103009	1.05195132272054
QX41	A_12_P103009	0.895
QX44	A_12_P103009	0.0889397406658533
QX45	A_12_P103009	-0.397560904302172
QX47	A_12_P103009	-0.129999999999999
QX48	A_12_P103009	-0.185344559491727
QX51	A_12_P103009	-0.782265326408989
QX52	A_12_P103009	0.544161652216713
QX53	A_12_P103009	0.187734673591011
QX56	A_12_P103009	-0.00499999999999964
QX4	A_12_P103009	0.74146350901183
QX58	A_12_P103009	-0.86226532640899
QX60	A_12_P103009	-0.645
QX64	A_12_P103009	-0.305
QX65	A_12_P103009	-0.00327903375301705
QX66	A_12_P103009	1.346145417358e-15
QX67	A_12_P103009	0.358853756584513
QX68	A_12_P103009	0.028853756584513
QX70	A_12_P103009	0.283374058018571
QX72	A_12_P103009	-0.653821055019201
QX74	A_12_P103009	0.707734673591011
QX6	A_12_P103009	-0.413821055019201
QX81	A_12_P103009	-0.0849999999999997
QX82	A_12_P103009	0.07146350901183
QX83	A_12_P103009	-0.114830611709425
QX85	A_12_P103009	-0.515344559491728
QX86	A_12_P103009	0.0146554405082726
QX88	A_12_P103009	0.524161652216713
QX90	A_12_P103009	0.14146350901183
QX91	A_12_P103009	0.0589397406658533
QX93	A_12_P103009	-0.143279033753017
QX94	A_12_P103009	0.96195132272054
QX98	A_12_P103009	0.206720966246983
QX103	A_12_P103009	-0.00756090430217198
QX107	A_12_P103009	-0.79662594198143
QX108	A_12_P103009	-1.21736779704438
QX111	A_12_P103009	-1.12736779704438
QX115	A_12_P103009	-0.435838347783286
QX11	A_12_P103009	0.417734673591012
QX119	A_12_P103009	0.442632202955618
QX120	A_12_P103009	0.202632202955618
QX121	A_12_P103009	-0.413279033753017
QX128	A_12_P103009	0.906178944980799
QX132	A_12_P103009	-0.543821055019201
QX134	A_12_P103009	0.446178944980799
QX13	A_12_P103009	0.278939740665853
QX135	A_12_P103009	1.33195132272054
QX136	A_12_P103009	0.0219513227205399
QX140	A_12_P103009	0.787734673591011
QX141	A_12_P103009	0.784161652216714
QX142	A_12_P103009	0.374161652216714
QX144	A_12_P103009	-0.545838347783286
QX145	A_12_P103009	-0.305838347783286
QX148	A_12_P103009	-0.0166259419814296
QX151	A_12_P103009	-0.39804867727946
QX154	A_12_P103009	-0.677367797044382
QX15	A_12_P103009	-0.081146243415487
QX158	A_12_P103009	-0.965838347783286
QX159	A_12_P103009	0.67337405801857
QX161	A_12_P103009	0.098853756584513
QX162	A_12_P103009	0.13337405801857
QX164	A_12_P103009	-0.613821055019201
QX165	A_12_P103009	-0.0753445594917274
QX166	A_12_P103009	-0.755
QX167	A_12_P103009	0.574655440508272
QX168	A_12_P103009	-0.0666259419814296
QX169	A_12_P103009	0.0846554405082726
QX170	A_12_P103009	-0.78804867727946
QX172	A_12_P103009	0.318853756584513
QX174	A_12_P103009	-0.391146243415487
QX16	A_12_P103009	0.477734673591011
QX17	A_12_P103009	-0.613821055019201
QX176	A_12_P103009	-0.18804867727946
QX183	A_12_P103009	-0.0566259419814296
QX186	A_12_P103009	0.9661789449808
QX188	A_12_P103009	-0.573279033753017
QX190	A_12_P103009	-0.851146243415487
QX191	A_12_P103009	0.274655440508273
QX18	A_12_P103009	0.13
QX19	A_12_P103009	-0.224634230232739
QX196	A_12_P103009	-0.714634230232739
QX198	A_12_P103009	-0.414146416524029
QX205	A_12_P103009	0.248063912972145
QX206	A_12_P103009	-0.417157998578715
QX207	A_12_P103009	0.456341356453259
QX208	A_12_P103009	0.872756017339944
QX210	A_12_P103009	0.0400812057362301
QX211	A_12_P103009	-0.173465536288951
QX212	A_12_P103009	0.592632202955618
QX214	A_12_P103009	1.03062322700241
QX215	A_12_P103009	-0.274146416524029
QX218	A_12_P103009	0.216534463711049
QX221	A_12_P103009	0.510623227002414
QX22	A_12_P103009	-0.258363065653558
QX225	A_12_P103009	0.246534463711049
QX229	A_12_P103009	0.390623227002414
QX230	A_12_P103009	-0.283465536288951
QX231	A_12_P103009	-0.284146416524029
QX232	A_12_P103009	0.232756017339944
QX234	A_12_P103009	0.438063912972145
QX236	A_12_P103009	-0.383465536288951
QX24	A_12_P103009	-0.483465536288951
QX237	A_12_P103009	0.83008120573623
QX27	A_12_P103009	0.392756017339944
QX34	A_12_P103009	-0.117157998578715
QX38	A_12_P103009	0.498557701263703
QX2	A_12_P103009	-0.0272439826600561
QX39	A_12_P103009	0.222842001421285
QX40	A_12_P103009	-0.0372439826600561
QX42	A_12_P103009	-0.00272368122599847
QX49	A_12_P103009	0.261636934346442
QX54	A_12_P103009	0.0928420014212853
QX55	A_12_P103009	-0.304634230232739
QX59	A_12_P103009	0.296534463711049
QX61	A_12_P103009	0.091636934346442
QX62	A_12_P103009	-0.448363065653558
QX63	A_12_P103009	-0.668048869622285
QX71	A_12_P103009	-0.0427236812259984
QX73	A_12_P103009	0.456534463711049
QX76	A_12_P103009	-0.580690452522848
QX77	A_12_P103009	-0.792032579748188
QX7	A_12_P103009	0.262756017339944
QX78	A_12_P103009	-0.711442298736297
QX79	A_12_P103009	0.166534463711049
QX80	A_12_P103009	0.145853583475971
QX84	A_12_P103009	0.536341356453258
QX87	A_12_P103009	0.422632202955618
QX92	A_12_P103009	-0.363048869622285
QX8	A_12_P103009	-0.00483061170942494
QX9	A_12_P103009	-0.564634230232739
QX96	A_12_P103009	-0.611442298736297
QX97	A_12_P103009	0.390623227002414
QX99	A_12_P103009	-0.109376772997586
QX100	A_12_P103009	0.0480639129721448
QX101	A_12_P103009	-0.481936087027855
QX102	A_12_P103009	-0.534146416524029
QX104	A_12_P103009	-0.0141464165240291
QX106	A_12_P103009	0.235169388290575
QX109	A_12_P103009	0.016534463711049
QX112	A_12_P103009	0.820623227002414
QX114	A_12_P103009	-0.339376772997586
QX10	A_12_P103009	-0.147243982660056
QX117	A_12_P103009	-0.0834655362889511
QX124	A_12_P103009	0.26008120573623
QX125	A_12_P103009	-0.79991879426377
QX127	A_12_P103009	0.25008120573623
QX129	A_12_P103009	-0.187243982660056
QX131	A_12_P103009	0.0172763187740015
QX133	A_12_P103009	0.696534463711049
QX12	A_12_P103009	-0.89991879426377
QX137	A_12_P103009	-0.374634230232739
QX138	A_12_P103009	0.155853583475971
QX139	A_12_P103009	1.0585577012637
QX143	A_12_P103009	0.198557701263703
QX147	A_12_P103009	0.168557701263703
QX149	A_12_P103009	-0.411936087027855
QX14	A_12_P103009	-0.407243982660056
QX156	A_12_P103009	0.89536576976726
QX157	A_12_P103009	0.84008120573623
QX160	A_12_P103009	-0.699376772997586
QX163	A_12_P103009	0.065853583475971
QX171	A_12_P103009	2.85535484145782e-15
QX173	A_12_P103009	-0.494146416524029
QX177	A_12_P103009	-0.642723681225998
QX178	A_12_P103009	-0.194146416524029
QX179	A_12_P103009	-0.431442298736297
QX180	A_12_P103009	-0.559376772997586
QX181	A_12_P103009	0.970623227002415
QX182	A_12_P103009	-0.034146416524029
QX184	A_12_P103009	-0.091442298736297
QX185	A_12_P103009	1.04536576976726
QX187	A_12_P103009	-0.081442298736297
QX189	A_12_P103009	-0.724634230232739
QX192	A_12_P103009	-1.0314422987363
QX193	A_12_P103009	-0.657243982660056
QX153	A_12_P103009	0.517276318774002
QX1	A_12_P119831	-0.378032147397856
QX194	A_12_P119831	0.112969638568693
QX195	A_12_P119831	-0.348032147397858
QX197	A_12_P119831	0.662840523848313
QX199	A_12_P119831	0.0888029719020218
QX200	A_12_P119831	0.0360773761874316
QX202	A_12_P119831	-0.0164266884365286
QX203	A_12_P119831	-0.146426688436527
QX204	A_12_P119831	0.113573311563473
QX209	A_12_P119831	1.02284052384831
QX20	A_12_P119831	-0.0389999999999994
QX21	A_12_P119831	1.21196785260214
QX213	A_12_P119831	-1.15839777107348
QX216	A_12_P119831	-0.261624289145048
QX217	A_12_P119831	-0.0480321473978584
QX220	A_12_P119831	-0.0911970280979765
QX222	A_12_P119831	0.421602228926517
QX223	A_12_P119831	-0.163922623812567
QX224	A_12_P119831	-0.0839226238125667
QX226	A_12_P119831	-0.602332197928703
QX227	A_12_P119831	-0.257159476151688
QX228	A_12_P119831	1.3276678020713
QX233	A_12_P119831	-0.0611970280979768
QX235	A_12_P119831	-0.341197028097976
QX25	A_12_P119831	-0.218999999999999
QX26	A_12_P119831	0.011000000000001
QX28	A_12_P119831	0.611000000000001
QX29	A_12_P119831	0.522840523848312
QX30	A_12_P119831	0.52796963856869
QX31	A_12_P119831	-0.327159476151688
QX32	A_12_P119831	-0.370233397574441
QX33	A_12_P119831	-0.96803214739786
QX37	A_12_P119831	0.513438528869009
QX3	A_12_P119831	1.37343852886901
QX41	A_12_P119831	0.471000000000001
QX44	A_12_P119831	-0.402332197928703
QX45	A_12_P119831	-0.281624289145048
QX47	A_12_P119831	-0.515
QX48	A_12_P119831	-0.557159476151688
QX51	A_12_P119831	-0.0545331754017436
QX52	A_12_P119831	0.111602228926517
QX53	A_12_P119831	-0.0445331754017436
QX56	A_12_P119831	-0.458999999999999
QX4	A_12_P119831	-0.0180321473978585
QX58	A_12_P119831	-0.374533175401743
QX60	A_12_P119831	-0.448999999999999
QX64	A_12_P119831	0.281000000000001
QX65	A_12_P119831	-0.173922623812567
QX66	A_12_P119831	-4.69306927856066e-17
QX67	A_12_P119831	-0.580233397574441
QX68	A_12_P119831	-0.460233397574441
QX70	A_12_P119831	-0.459191967859425
QX72	A_12_P119831	-0.443228337335889
QX74	A_12_P119831	0.185466824598256
QX6	A_12_P119831	-0.253228337335889
QX81	A_12_P119831	-0.148999999999999
QX82	A_12_P119831	-0.368032147397858
QX83	A_12_P119831	0.0976340344260943
QX85	A_12_P119831	-0.117159476151688
QX86	A_12_P119831	-0.217159476151688
QX88	A_12_P119831	0.0016022289265171
QX90	A_12_P119831	0.141967852602142
QX91	A_12_P119831	-0.562332197928703
QX93	A_12_P119831	-0.233922623812567
QX94	A_12_P119831	-0.0265614711309908
QX98	A_12_P119831	0.126077376187433
QX103	A_12_P119831	-0.231624289145048
QX107	A_12_P119831	-0.509191967859425
QX108	A_12_P119831	-0.0911970280979768
QX111	A_12_P119831	-0.461197028097977
QX115	A_12_P119831	-0.268397771073483
QX11	A_12_P119831	0.535466824598256
QX119	A_12_P119831	0.368802971902023
QX120	A_12_P119831	-0.471197028097977
QX121	A_12_P119831	-0.0139226238125667
QX128	A_12_P119831	0.206771662664111
QX132	A_12_P119831	0.0967716626641106
QX134	A_12_P119831	0.526771662664111
QX13	A_12_P119831	0.267667802071297
QX135	A_12_P119831	0.533438528869009
QX136	A_12_P119831	-0.346561471130991
QX140	A_12_P119831	0.465466824598257
QX141	A_12_P119831	1.71160222892652
QX142	A_12_P119831	0.201602228926517
QX144	A_12_P119831	-0.588397771073483
QX145	A_12_P119831	-0.238397771073483
QX148	A_12_P119831	-0.149191967859425
QX151	A_12_P119831	-0.296561471130991
QX154	A_12_P119831	-0.111197028097977
QX15	A_12_P119831	-0.230233397574441
QX158	A_12_P119831	-0.258397771073483
QX159	A_12_P119831	0.810808032140575
QX161	A_12_P119831	-0.490233397574441
QX162	A_12_P119831	-0.289191967859425
QX164	A_12_P119831	-0.253228337335889
QX165	A_12_P119831	-0.167159476151688
QX166	A_12_P119831	-0.058999999999999
QX167	A_12_P119831	1.19284052384831
QX168	A_12_P119831	1.00080803214057
QX169	A_12_P119831	-0.327159476151688
QX170	A_12_P119831	-0.236561471130991
QX172	A_12_P119831	0.199766602425559
QX174	A_12_P119831	0.469766602425559
QX16	A_12_P119831	-0.0545331754017436
QX17	A_12_P119831	-0.323228337335889
QX176	A_12_P119831	0.123438528869009
QX183	A_12_P119831	-0.209191967859425
QX186	A_12_P119831	0.326771662664111
QX188	A_12_P119831	-0.443922623812567
QX190	A_12_P119831	0.119766602425559
QX191	A_12_P119831	-0.137159476151688
QX18	A_12_P119831	0.515
QX19	A_12_P119831	0.186028575464762
QX196	A_12_P119831	-0.423971424535238
QX198	A_12_P119831	-0.382500748268371
QX205	A_12_P119831	0.455662951789137
QX206	A_12_P119831	-0.798271475066083
QX207	A_12_P119831	0.602436433717572
QX208	A_12_P119831	1.22382732528818
QX210	A_12_P119831	0.560832385526731
QX211	A_12_P119831	0.352863694764643
QX212	A_12_P119831	1.46880297190202
QX214	A_12_P119831	0.660138099050053
QX215	A_12_P119831	0.43749925173163
QX218	A_12_P119831	-0.377136305235357
QX221	A_12_P119831	0.170138099050054
QX22	A_12_P119831	-0.250472452539124
QX225	A_12_P119831	-0.267136305235357
QX229	A_12_P119831	0.300138099050054
QX230	A_12_P119831	-0.467136305235357
QX231	A_12_P119831	-0.352500748268371
QX232	A_12_P119831	-0.186172674711821
QX234	A_12_P119831	-0.00433704821086266
QX236	A_12_P119831	-0.117136305235357
QX24	A_12_P119831	0.262863694764643
QX237	A_12_P119831	-0.0891676144732692
QX27	A_12_P119831	0.713827325288179
QX34	A_12_P119831	0.661728524933917
QX38	A_12_P119831	-0.903098753289068
QX2	A_12_P119831	0.163827325288179
QX39	A_12_P119831	0.491728524933917
QX40	A_12_P119831	0.153827325288179
QX42	A_12_P119831	-0.115131244996805
QX49	A_12_P119831	-0.220472452539124
QX54	A_12_P119831	0.731728524933917
QX55	A_12_P119831	-0.933971424535238
QX59	A_12_P119831	-0.0571363052353566
QX61	A_12_P119831	0.119527547460876
QX62	A_12_P119831	-0.120472452539124
QX63	A_12_P119831	-0.112969638568687
QX71	A_12_P119831	-0.255131244996805
QX73	A_12_P119831	0.0528636947646435
QX76	A_12_P119831	-0.1863779620313
QX77	A_12_P119831	-0.745313092379124
QX7	A_12_P119831	-0.276172674711821
QX78	A_12_P119831	-0.663098753289068
QX79	A_12_P119831	0.0628636947646435
QX80	A_12_P119831	-0.0525007482683705
QX84	A_12_P119831	0.172436433717572
QX87	A_12_P119831	0.0388029719020232
QX92	A_12_P119831	-0.527969638568689
QX8	A_12_P119831	-0.282365965573906
QX9	A_12_P119831	-0.503971424535238
QX96	A_12_P119831	-0.113098753289068
QX97	A_12_P119831	0.260138099050054
QX99	A_12_P119831	0.150138099050054
QX100	A_12_P119831	0.135662951789137
QX101	A_12_P119831	-0.244337048210863
QX102	A_12_P119831	-0.322500748268371
QX104	A_12_P119831	-0.312500748268371
QX106	A_12_P119831	0.0476340344260942
QX109	A_12_P119831	0.472863694764644
QX112	A_12_P119831	-0.449861900949946
QX114	A_12_P119831	0.170138099050054
QX10	A_12_P119831	-0.496172674711821
QX117	A_12_P119831	-0.537136305235357
QX124	A_12_P119831	0.0508323855267309
QX125	A_12_P119831	-0.49916761447327
QX127	A_12_P119831	-0.169167614473269
QX129	A_12_P119831	0.593827325288179
QX131	A_12_P119831	-0.365131244996805
QX133	A_12_P119831	0.502863694764643
QX12	A_12_P119831	0.170832385526731
QX137	A_12_P119831	-0.183971424535238
QX138	A_12_P119831	-0.45250074826837
QX139	A_12_P119831	0.576901246710932
QX143	A_12_P119831	0.476901246710932
QX147	A_12_P119831	0.236901246710932
QX149	A_12_P119831	-0.264337048210863
QX14	A_12_P119831	-0.656172674711821
QX156	A_12_P119831	1.67602857546476
QX157	A_12_P119831	0.0908323855267308
QX160	A_12_P119831	-0.0798619009499465
QX163	A_12_P119831	-0.0925007482683705
QX171	A_12_P119831	3.05147495746354e-15
QX173	A_12_P119831	-0.0625007482683705
QX177	A_12_P119831	0.694868755003195
QX178	A_12_P119831	0.18749925173163
QX179	A_12_P119831	0.216901246710932
QX180	A_12_P119831	-0.119861900949946
QX181	A_12_P119831	-0.109861900949946
QX182	A_12_P119831	-0.23250074826837
QX184	A_12_P119831	0.146901246710932
QX185	A_12_P119831	1.54602857546476
QX187	A_12_P119831	-0.203098753289068
QX189	A_12_P119831	-0.373971424535238
QX192	A_12_P119831	-0.683098753289068
QX193	A_12_P119831	-0.176172674711821
QX153	A_12_P119831	-0.155131244996805
QX1	A_12_P106449	-0.414286848795464
QX194	A_12_P106449	0.103729087248729
QX195	A_12_P106449	-0.284286848795464
QX197	A_12_P106449	0.243566953020524
QX199	A_12_P106449	0.0353957539153941
QX200	A_12_P106449	0.445810096943036
QX202	A_12_P106449	0.261566670433485
QX203	A_12_P106449	0.531566670433485
QX204	A_12_P106449	-0.348433329566514
QX209	A_12_P106449	-0.0964330469794773
QX20	A_12_P106449	0.228000000000001
QX21	A_12_P106449	-0.414286848795464
QX213	A_12_P106449	0.402796815436546
QX216	A_12_P106449	0.0409832697989833
QX217	A_12_P106449	-0.0442868487954654
QX220	A_12_P106449	0.0453957539153945
QX222	A_12_P106449	0.0427968154365456
QX223	A_12_P106449	0.015810096943031
QX224	A_12_P106449	-0.024189903056969
QX226	A_12_P106449	-0.176023037676985
QX227	A_12_P106449	0.363566953020522
QX228	A_12_P106449	0.683976962323015
QX233	A_12_P106449	-0.0946042460846054
QX235	A_12_P106449	0.0653957539153947
QX25	A_12_P106449	-0.102
QX26	A_12_P106449	-0.482
QX28	A_12_P106449	-0.182
QX29	A_12_P106449	0.183566953020522
QX30	A_12_P106449	-0.191270912751272
QX31	A_12_P106449	0.0635669530205224
QX32	A_12_P106449	0.275601995973601
QX33	A_12_P106449	0.545713151204535
QX37	A_12_P106449	-1.09357684634358
QX3	A_12_P106449	-0.223576846343578
QX41	A_12_P106449	-0.562
QX44	A_12_P106449	0.273976962323015
QX45	A_12_P106449	0.0809832697989838
QX47	A_12_P106449	0.495000000000001
QX48	A_12_P106449	-0.156433046979478
QX51	A_12_P106449	0.0920733817164794
QX52	A_12_P106449	0.122796815436546
QX53	A_12_P106449	-0.127926618283521
QX56	A_12_P106449	0.228
QX4	A_12_P106449	0.295713151204535
QX58	A_12_P106449	0.0420733817164795
QX60	A_12_P106449	0.0480000000000003
QX64	A_12_P106449	0.628
QX65	A_12_P106449	0.315810096943031
QX66	A_12_P106449	2.05998412772246e-15
QX67	A_12_P106449	0.0356019959736004
QX68	A_12_P106449	0.1156019959736
QX70	A_12_P106449	0.0742991702261163
QX72	A_12_P106449	0.159480481432146
QX74	A_12_P106449	0.0120733817164794
QX6	A_12_P106449	-0.120519518567854
QX81	A_12_P106449	0.188
QX82	A_12_P106449	-0.0442868487954648
QX83	A_12_P106449	-0.0858915040639696
QX85	A_12_P106449	-0.256433046979478
QX86	A_12_P106449	0.00356695302052239
QX88	A_12_P106449	-0.107203184563454
QX90	A_12_P106449	-0.0942868487954648
QX91	A_12_P106449	0.223976962323015
QX93	A_12_P106449	0.075810096943031
QX94	A_12_P106449	-0.123576846343578
QX98	A_12_P106449	-0.0641899030569691
QX103	A_12_P106449	0.200983269798984
QX107	A_12_P106449	0.184299170226116
QX108	A_12_P106449	-0.114604246084605
QX111	A_12_P106449	-0.0846042460846053
QX115	A_12_P106449	0.502796815436546
QX11	A_12_P106449	0.212073381716479
QX119	A_12_P106449	-0.324604246084605
QX120	A_12_P106449	0.155395753915395
QX121	A_12_P106449	-0.124189903056969
QX128	A_12_P106449	0.0394804814321462
QX132	A_12_P106449	-0.310519518567854
QX134	A_12_P106449	0.369480481432146
QX13	A_12_P106449	-0.536023037676985
QX135	A_12_P106449	-0.783576846343578
QX136	A_12_P106449	-0.213576846343578
QX140	A_12_P106449	0.262073381716479
QX141	A_12_P106449	-0.527203184563454
QX142	A_12_P106449	-0.0872031845634545
QX144	A_12_P106449	0.122796815436546
QX145	A_12_P106449	0.0427968154365456
QX148	A_12_P106449	-0.175700829773884
QX151	A_12_P106449	0.416423153656422
QX154	A_12_P106449	-0.254604246084605
QX15	A_12_P106449	-0.1543980040264
QX158	A_12_P106449	0.0327968154365456
QX159	A_12_P106449	-0.125700829773884
QX161	A_12_P106449	-0.1543980040264
QX162	A_12_P106449	0.184299170226116
QX164	A_12_P106449	0.259480481432146
QX165	A_12_P106449	-0.0964330469794776
QX166	A_12_P106449	0.00800000000000027
QX167	A_12_P106449	-0.0264330469794777
QX168	A_12_P106449	NA
QX169	A_12_P106449	-0.426433046979478
QX170	A_12_P106449	0.266423153656422
QX172	A_12_P106449	-0.434398004026399
QX174	A_12_P106449	-0.304398004026399
QX16	A_12_P106449	0.44207338171648
QX17	A_12_P106449	0.289480481432146
QX176	A_12_P106449	0.346423153656422
QX183	A_12_P106449	-0.145700829773884
QX186	A_12_P106449	-0.200519518567854
QX188	A_12_P106449	-0.0941899030569691
QX190	A_12_P106449	-0.304398004026399
QX191	A_12_P106449	-0.236433046979478
QX18	A_12_P106449	-0.495
QX19	A_12_P106449	-0.0917450232929208
QX196	A_12_P106449	0.0182549767070792
QX198	A_12_P106449	-0.0510350208410342
QX205	A_12_P106449	-0.0346613590609103
QX206	A_12_P106449	0.336518787825559
QX207	A_12_P106449	-0.236474904698472
QX208	A_12_P106449	0.818143821476144
QX210	A_12_P106449	-0.44797769306531
QX211	A_12_P106449	-0.00206242058206138
QX212	A_12_P106449	0.0353957539153947
QX214	A_12_P106449	0.638351922445575
QX215	A_12_P106449	0.308964979158966
QX218	A_12_P106449	0.137937579417939
QX221	A_12_P106449	0.248351922445575
QX22	A_12_P106449	-0.205384792780977
QX225	A_12_P106449	0.0479375794179386
QX229	A_12_P106449	-0.671648077554425
QX230	A_12_P106449	0.367937579417939
QX231	A_12_P106449	0.418964979158966
QX232	A_12_P106449	0.118143821476144
QX234	A_12_P106449	0.16533864093909
QX236	A_12_P106449	0.0579375794179386
QX24	A_12_P106449	-0.142062420582061
QX237	A_12_P106449	-0.34797769306531
QX27	A_12_P106449	-0.341856178523856
QX34	A_12_P106449	-0.563481212174441
QX38	A_12_P106449	0.136108778523066
QX2	A_12_P106449	-0.241856178523856
QX39	A_12_P106449	-0.173481212174441
QX40	A_12_P106449	-0.0718561785238556
QX42	A_12_P106449	-0.0131590042713397
QX49	A_12_P106449	-0.0753847927809769
QX54	A_12_P106449	-0.443481212174441
QX55	A_12_P106449	0.378254976707079
QX59	A_12_P106449	0.107937579417939
QX61	A_12_P106449	-0.525384792780977
QX62	A_12_P106449	-0.295384792780977
QX63	A_12_P106449	-0.103729087248727
QX71	A_12_P106449	0.21684099572866
QX73	A_12_P106449	-0.0320624205820614
QX76	A_12_P106449	0.167025499108552
QX77	A_12_P106449	0.254180608500851
QX7	A_12_P106449	0.0781438214761443
QX78	A_12_P106449	-0.183891221476934
QX79	A_12_P106449	-0.612062420582061
QX80	A_12_P106449	0.0189649791589658
QX84	A_12_P106449	-0.0864749046984723
QX87	A_12_P106449	0.345395753915395
QX92	A_12_P106449	0.191270912751272
QX8	A_12_P106449	-0.19589150406397
QX9	A_12_P106449	0.0682549767070791
QX96	A_12_P106449	0.246108778523066
QX97	A_12_P106449	-0.581648077554425
QX99	A_12_P106449	-0.0516480775544252
QX100	A_12_P106449	-0.524661359060911
QX101	A_12_P106449	-0.36466135906091
QX102	A_12_P106449	0.0489649791589658
QX104	A_12_P106449	-0.0710350208410342
QX106	A_12_P106449	0.00410849593603034
QX109	A_12_P106449	-0.0420624205820614
QX112	A_12_P106449	0.358351922445575
QX114	A_12_P106449	-0.201648077554425
QX10	A_12_P106449	0.328143821476144
QX117	A_12_P106449	0.377937579417939
QX124	A_12_P106449	0.0120223069346901
QX125	A_12_P106449	0.64202230693469
QX127	A_12_P106449	-0.05797769306531
QX129	A_12_P106449	0.218143821476144
QX131	A_12_P106449	-0.0231590042713397
QX133	A_12_P106449	-0.172062420582061
QX12	A_12_P106449	-0.12797769306531
QX137	A_12_P106449	-0.0517450232929208
QX138	A_12_P106449	0.128964979158966
QX139	A_12_P106449	-0.863891221476933
QX143	A_12_P106449	0.106108778523066
QX147	A_12_P106449	0.266108778523066
QX149	A_12_P106449	0.20533864093909
QX14	A_12_P106449	0.378143821476144
QX156	A_12_P106449	0.0882549767070792
QX157	A_12_P106449	-0.15797769306531
QX160	A_12_P106449	-0.221648077554425
QX163	A_12_P106449	0.188964979158966
QX171	A_12_P106449	2.09120915029004e-15
QX173	A_12_P106449	0.228964979158966
QX177	A_12_P106449	-0.39315900427134
QX178	A_12_P106449	-0.0110350208410342
QX179	A_12_P106449	0.306108778523066
QX180	A_12_P106449	-0.211648077554425
QX181	A_12_P106449	0.148351922445575
QX182	A_12_P106449	0.198964979158966
QX184	A_12_P106449	0.296108778523066
QX185	A_12_P106449	-0.231745023292921
QX187	A_12_P106449	-0.00389122147693372
QX189	A_12_P106449	-0.0117450232929209
QX192	A_12_P106449	0.356108778523066
QX193	A_12_P106449	-0.181856178523856
QX153	A_12_P106449	0.21684099572866
QX1	A_12_P114421	-0.42902432017521
QX194	A_12_P114421	0.963143697612297
QX195	A_12_P114421	1.07097567982478
QX197	A_12_P114421	0.605615710759601
QX199	A_12_P114421	1.23522703094563
QX200	A_12_P114421	0.045715219569221
QX202	A_12_P114421	-0.378888450409236
QX203	A_12_P114421	-0.568888450409231
QX204	A_12_P114421	-0.0788884504092323
QX209	A_12_P114421	1.17561571075959
QX20	A_12_P114421	-0.739999999999998
QX21	A_12_P114421	0.920975679824791
QX213	A_12_P114421	-0.920767226790772
QX216	A_12_P114421	-0.76948504191016
QX217	A_12_P114421	0.0309756798247879
QX220	A_12_P114421	-0.894772969054365
QX222	A_12_P114421	0.149232773209225
QX223	A_12_P114421	0.375715219569224
QX224	A_12_P114421	-0.224284780430777
QX226	A_12_P114421	-1.0000068950436
QX227	A_12_P114421	-1.44438428924041
QX228	A_12_P114421	1.6399931049564
QX233	A_12_P114421	0.00522703094563472
QX235	A_12_P114421	-0.964772969054366
QX25	A_12_P114421	0.86
QX26	A_12_P114421	0.68
QX28	A_12_P114421	0.93
QX29	A_12_P114421	-0.994384289240408
QX30	A_12_P114421	1.4631436976123
QX31	A_12_P114421	-0.444384289240408
QX32	A_12_P114421	-0.96854193262647
QX33	A_12_P114421	-1.02902432017521
QX37	A_12_P114421	2.08995586039319
QX3	A_12_P114421	2.24995586039319
QX41	A_12_P114421	0.82
QX44	A_12_P114421	-1.5300068950436
QX45	A_12_P114421	-0.339485041910158
QX47	A_12_P114421	-0.295000000000001
QX48	A_12_P114421	-1.63438428924041
QX51	A_12_P114421	-0.954787048270218
QX52	A_12_P114421	0.309232773209225
QX53	A_12_P114421	0.505212951729782
QX56	A_12_P114421	-0.579999999999999
QX4	A_12_P114421	-0.79902432017521
QX58	A_12_P114421	-1.07478704827022
QX60	A_12_P114421	-0.239999999999999
QX64	A_12_P114421	-1.75
QX65	A_12_P114421	-0.494284780430776
QX66	A_12_P114421	1.07639591684361e-15
QX67	A_12_P114421	-0.868541932626469
QX68	A_12_P114421	-0.718541932626469
QX70	A_12_P114421	-0.341546918656415
QX72	A_12_P114421	-0.269732548895186
QX74	A_12_P114421	0.485212951729782
QX6	A_12_P114421	-0.279732548895186
QX81	A_12_P114421	0.150000000000001
QX82	A_12_P114421	-0.84902432017521
QX83	A_12_P114421	-0.805175845633832
QX85	A_12_P114421	-1.36438428924041
QX86	A_12_P114421	1.14561571075959
QX88	A_12_P114421	0.699232773209225
QX90	A_12_P114421	-0.20902432017521
QX91	A_12_P114421	-1.4200068950436
QX93	A_12_P114421	-0.704284780430776
QX94	A_12_P114421	-0.37004413960681
QX98	A_12_P114421	1.18571521956922
QX103	A_12_P114421	0.170514958089842
QX107	A_12_P114421	-1.03154691865642
QX108	A_12_P114421	0.235227030945635
QX111	A_12_P114421	-0.124772969054365
QX115	A_12_P114421	-0.140767226790775
QX11	A_12_P114421	0.785212951729782
QX119	A_12_P114421	1.50522703094563
QX120	A_12_P114421	-0.824772969054365
QX121	A_12_P114421	0.255715219569224
QX128	A_12_P114421	0.520267451104814
QX132	A_12_P114421	0.610267451104814
QX134	A_12_P114421	-0.179732548895186
QX13	A_12_P114421	1.3899931049564
QX135	A_12_P114421	1.52995586039319
QX136	A_12_P114421	-0.67004413960681
QX140	A_12_P114421	-0.264787048270218
QX141	A_12_P114421	0.969232773209225
QX142	A_12_P114421	0.299232773209225
QX144	A_12_P114421	-1.53076722679077
QX145	A_12_P114421	0.149232773209225
QX148	A_12_P114421	-0.871546918656417
QX151	A_12_P114421	-0.58004413960681
QX154	A_12_P114421	-0.984772969054366
QX15	A_12_P114421	0.341458067373531
QX158	A_12_P114421	-1.23076722679077
QX159	A_12_P114421	2.05845308134358
QX161	A_12_P114421	-0.998541932626469
QX162	A_12_P114421	-0.591546918656416
QX164	A_12_P114421	-0.279732548895186
QX165	A_12_P114421	0.605615710759592
QX166	A_12_P114421	-0.129999999999999
QX167	A_12_P114421	1.07561571075959
QX168	A_12_P114421	1.61845308134358
QX169	A_12_P114421	0.645615710759592
QX170	A_12_P114421	-0.75004413960681
QX172	A_12_P114421	1.83145806737353
QX174	A_12_P114421	1.11145806737353
QX16	A_12_P114421	0.895212951729782
QX17	A_12_P114421	-0.499732548895186
QX176	A_12_P114421	0.26995586039319
QX183	A_12_P114421	-0.561546918656416
QX186	A_12_P114421	-0.099732548895186
QX188	A_12_P114421	0.0657152195692236
QX190	A_12_P114421	0.571458067373531
QX191	A_12_P114421	0.865615710759592
QX18	A_12_P114421	0.294999999999999
QX19	A_12_P114421	0.864688284600188
QX196	A_12_P114421	0.204688284600188
QX198	A_12_P114421	-0.356331534831411
QX205	A_12_P114421	0.462945377984623
QX206	A_12_P114421	-1.1262942902682
QX207	A_12_P114421	0.334227562865239
QX208	A_12_P114421	1.42517067214893
QX210	A_12_P114421	0.533980055880212
QX211	A_12_P114421	1.16893963572103
QX212	A_12_P114421	1.26522703094563
QX214	A_12_P114421	0.619427824344622
QX215	A_12_P114421	1.90366846516859
QX218	A_12_P114421	-0.931060364278968
QX221	A_12_P114421	1.69942782434462
QX22	A_12_P114421	0.14892555650518
QX225	A_12_P114421	-0.701060364278968
QX229	A_12_P114421	0.829427824344621
QX230	A_12_P114421	-0.751060364278968
QX231	A_12_P114421	-0.676331534831412
QX232	A_12_P114421	-0.70482932785107
QX234	A_12_P114421	0.322945377984623
QX236	A_12_P114421	-0.251060364278968
QX24	A_12_P114421	0.848939635721032
QX237	A_12_P114421	0.153980055880212
QX27	A_12_P114421	1.12517067214893
QX34	A_12_P114421	1.1437057097318
QX38	A_12_P114421	-0.93067168446501
QX2	A_12_P114421	-0.93482932785107
QX39	A_12_P114421	1.4837057097318
QX40	A_12_P114421	-0.75482932785107
QX42	A_12_P114421	-0.657834313881017
QX49	A_12_P114421	0.99892555650518
QX54	A_12_P114421	1.5437057097318
QX55	A_12_P114421	-1.48531171539981
QX59	A_12_P114421	-0.931060364278968
QX61	A_12_P114421	0.608925556505179
QX62	A_12_P114421	-0.741074443494821
QX63	A_12_P114421	-0.963143697612302
QX71	A_12_P114421	-0.297834313881017
QX73	A_12_P114421	-0.901060364278968
QX76	A_12_P114421	-1.39219288812919
QX77	A_12_P114421	0.747904201591804
QX7	A_12_P114421	-0.434829327851071
QX78	A_12_P114421	-0.89067168446501
QX79	A_12_P114421	-0.111060364278968
QX80	A_12_P114421	-0.806331534831412
QX84	A_12_P114421	0.604227562865239
QX87	A_12_P114421	-0.584772969054365
QX92	A_12_P114421	-1.4631436976123
QX8	A_12_P114421	0.154824154366168
QX9	A_12_P114421	-0.525311715399812
QX96	A_12_P114421	-1.10067168446501
QX97	A_12_P114421	-1.02057217565538
QX99	A_12_P114421	0.779427824344621
QX100	A_12_P114421	0.0429453779846225
QX101	A_12_P114421	-0.147054622015377
QX102	A_12_P114421	-0.706331534831411
QX104	A_12_P114421	-0.696331534831412
QX106	A_12_P114421	0.284824154366168
QX109	A_12_P114421	1.87893963572103
QX112	A_12_P114421	-1.46057217565538
QX114	A_12_P114421	-0.630572175655379
QX10	A_12_P114421	-0.84482932785107
QX117	A_12_P114421	-0.721060364278968
QX124	A_12_P114421	0.0539800558802121
QX125	A_12_P114421	-0.586019944119788
QX127	A_12_P114421	-0.586019944119788
QX129	A_12_P114421	1.13517067214893
QX131	A_12_P114421	-0.697834313881018
QX133	A_12_P114421	1.98893963572103
QX12	A_12_P114421	0.163980055880212
QX137	A_12_P114421	0.474688284600188
QX138	A_12_P114421	-0.716331534831412
QX139	A_12_P114421	0.71932831553499
QX143	A_12_P114421	0.56932831553499
QX147	A_12_P114421	0.69932831553499
QX149	A_12_P114421	0.152945377984622
QX14	A_12_P114421	-1.02482932785107
QX156	A_12_P114421	0.354688284600188
QX157	A_12_P114421	0.743980055880213
QX160	A_12_P114421	-0.520572175655379
QX163	A_12_P114421	-0.576331534831412
QX171	A_12_P114421	2.65586164172049e-15
QX173	A_12_P114421	-0.716331534831412
QX177	A_12_P114421	1.62216568611898
QX178	A_12_P114421	-0.326331534831411
QX179	A_12_P114421	0.57932831553499
QX180	A_12_P114421	0.359427824344621
QX181	A_12_P114421	-1.16057217565538
QX182	A_12_P114421	-0.0963315348314114
QX184	A_12_P114421	-0.48067168446501
QX185	A_12_P114421	0.984688284600188
QX187	A_12_P114421	0.80932831553499
QX189	A_12_P114421	0.134688284600188
QX192	A_12_P114421	-0.45067168446501
QX193	A_12_P114421	0.74517067214893
QX153	A_12_P114421	-0.247834313881017
QX1	A_12_P106224	0.0297315924896615
QX194	A_12_P106224	0.0475242817957906
QX195	A_12_P106224	0.0397315924896639
QX197	A_12_P106224	-0.021933295673593
QX199	A_12_P106224	-0.589975718204211
QX200	A_12_P106224	-0.0521952424491194
QX202	A_12_P106224	0.119648500871412
QX203	A_12_P106224	0.65964850087141
QX204	A_12_P106224	-0.340351499128589
QX209	A_12_P106224	-0.201933295673589
QX20	A_12_P106224	0.0649999999999993
QX21	A_12_P106224	-0.280268407510339
QX213	A_12_P106224	0.291268211346843
QX216	A_12_P106224	-0.0639805745633668
QX217	A_12_P106224	-0.0902684075103389
QX220	A_12_P106224	0.30002428179579
QX222	A_12_P106224	-0.128731788653157
QX223	A_12_P106224	-0.322195242449121
QX224	A_12_P106224	-0.312195242449121
QX226	A_12_P106224	-0.13687116107535
QX227	A_12_P106224	0.228066704326409
QX228	A_12_P106224	-0.49687116107535
QX233	A_12_P106224	-0.209975718204209
QX235	A_12_P106224	-0.319975718204209
QX25	A_12_P106224	-0.0750000000000006
QX26	A_12_P106224	-0.125000000000001
QX28	A_12_P106224	-0.315000000000001
QX29	A_12_P106224	0.328066704326409
QX30	A_12_P106224	-0.447475718204209
QX31	A_12_P106224	0.178066704326409
QX32	A_12_P106224	0.492276709975371
QX33	A_12_P106224	0.679731592489661
QX37	A_12_P106224	-0.638129778973294
QX3	A_12_P106224	-0.748129778973295
QX41	A_12_P106224	-0.465000000000001
QX44	A_12_P106224	0.28312883892465
QX45	A_12_P106224	0.176019425436633
QX47	A_12_P106224	0.495
QX48	A_12_P106224	0.00806670432640903
QX51	A_12_P106224	0.264313539992056
QX52	A_12_P106224	0.281268211346844
QX53	A_12_P106224	-0.265686460007944
QX56	A_12_P106224	0.194999999999999
QX4	A_12_P106224	0.389731592489662
QX58	A_12_P106224	-0.0256864600079441
QX60	A_12_P106224	0.284999999999999
QX64	A_12_P106224	0.545
QX65	A_12_P106224	0.237804757550879
QX66	A_12_P106224	1.81365339413375e-15
QX67	A_12_P106224	0.38227670997537
QX68	A_12_P106224	0.46227670997537
QX70	A_12_P106224	0.283770234829826
QX72	A_12_P106224	0.553689329676072
QX74	A_12_P106224	-0.315686460007944
QX6	A_12_P106224	0.513689329676072
QX81	A_12_P106224	-0.0850000000000007
QX82	A_12_P106224	0.0297315924896614
QX83	A_12_P106224	-0.445400062720173
QX85	A_12_P106224	-0.221933295673591
QX86	A_12_P106224	0.228066704326409
QX88	A_12_P106224	-0.0587317886531563
QX90	A_12_P106224	0.0597315924896614
QX91	A_12_P106224	0.33312883892465
QX93	A_12_P106224	0.0678047575508791
QX94	A_12_P106224	0.131870221026706
QX98	A_12_P106224	0.227804757550879
QX103	A_12_P106224	-0.0139805745633673
QX107	A_12_P106224	0.503770234829826
QX108	A_12_P106224	0.0700242817957913
QX111	A_12_P106224	-0.00997571820420867
QX115	A_12_P106224	0.171268211346844
QX11	A_12_P106224	-0.00568646000794407
QX119	A_12_P106224	-0.759975718204209
QX120	A_12_P106224	-0.0699757182042088
QX121	A_12_P106224	0.137804757550879
QX128	A_12_P106224	-0.0763106703239282
QX132	A_12_P106224	-0.466310670323928
QX134	A_12_P106224	0.0936893296760719
QX13	A_12_P106224	-0.47687116107535
QX135	A_12_P106224	-0.788129778973295
QX136	A_12_P106224	0.0418702210267057
QX140	A_12_P106224	0.224313539992056
QX141	A_12_P106224	-0.248731788653156
QX142	A_12_P106224	-0.168731788653156
QX144	A_12_P106224	0.441268211346844
QX145	A_12_P106224	-0.0487317886531562
QX148	A_12_P106224	-0.0162297651701738
QX151	A_12_P106224	0.511870221026705
QX154	A_12_P106224	-0.249975718204209
QX15	A_12_P106224	-0.0677232900246296
QX158	A_12_P106224	-0.0587317886531563
QX159	A_12_P106224	-0.606229765170174
QX161	A_12_P106224	0.33227670997537
QX162	A_12_P106224	0.633770234829826
QX164	A_12_P106224	0.353689329676072
QX165	A_12_P106224	-0.0819332956735911
QX166	A_12_P106224	-0.0250000000000006
QX167	A_12_P106224	0.118066704326409
QX168	A_12_P106224	-0.486229765170174
QX169	A_12_P106224	-0.281933295673591
QX170	A_12_P106224	0.371870221026706
QX172	A_12_P106224	-0.16772329002463
QX174	A_12_P106224	-0.33772329002463
QX16	A_12_P106224	-0.0356864600079441
QX17	A_12_P106224	0.563689329676072
QX176	A_12_P106224	0.0518702210267057
QX183	A_12_P106224	-0.176229765170174
QX186	A_12_P106224	-0.236310670323928
QX188	A_12_P106224	0.147804757550879
QX190	A_12_P106224	-0.22772329002463
QX191	A_12_P106224	-0.151933295673591
QX18	A_12_P106224	-0.495
QX19	A_12_P106224	-0.225316971101921
QX196	A_12_P106224	-0.00531697110192103
QX198	A_12_P106224	0.256821657435123
QX205	A_12_P106224	0.0262196477552612
QX206	A_12_P106224	0.438080275333067
QX207	A_12_P106224	-0.28902913815495
QX208	A_12_P106224	-0.372771853616212
QX210	A_12_P106224	-0.461359233915511
QX211	A_12_P106224	0.094975718204209
QX212	A_12_P106224	-0.499975718204209
QX214	A_12_P106224	0.102756193959297
QX215	A_12_P106224	-0.253178342564877
QX218	A_12_P106224	0.714975718204209
QX221	A_12_P106224	-0.0672438060407035
QX22	A_12_P106224	-0.0907350235995262
QX225	A_12_P106224	0.184975718204209
QX229	A_12_P106224	-0.147243806040703
QX230	A_12_P106224	0.974975718204209
QX231	A_12_P106224	0.416821657435123
QX232	A_12_P106224	0.197228146383788
QX234	A_12_P106224	-0.163780352244739
QX236	A_12_P106224	0.0549757182042089
QX24	A_12_P106224	-0.145024281795791
QX237	A_12_P106224	-0.461359233915511
QX27	A_12_P106224	-0.322771853616212
QX34	A_12_P106224	-0.491919724666933
QX38	A_12_P106224	0.453018140734826
QX2	A_12_P106224	-0.142771853616212
QX39	A_12_P106224	-0.191919724666933
QX40	A_12_P106224	-0.272771853616212
QX42	A_12_P106224	0.278721671238243
QX49	A_12_P106224	0.269264976400474
QX54	A_12_P106224	-0.361919724666933
QX55	A_12_P106224	0.444683028898079
QX59	A_12_P106224	0.264975718204209
QX61	A_12_P106224	0.00926497640047375
QX62	A_12_P106224	-0.140735023599526
QX63	A_12_P106224	-0.0475242817957921
QX71	A_12_P106224	0.118721671238243
QX73	A_12_P106224	0.104975718204209
QX76	A_12_P106224	0.112745314453714
QX77	A_12_P106224	1.29498381213614
QX7	A_12_P106224	-0.162771853616212
QX78	A_12_P106224	-0.0769818592651734
QX79	A_12_P106224	0.00497571820420887
QX80	A_12_P106224	0.156821657435123
QX84	A_12_P106224	0.190970861845051
QX87	A_12_P106224	0.340024281795791
QX92	A_12_P106224	0.447475718204208
QX8	A_12_P106224	0.084599937279827
QX9	A_12_P106224	-0.0253169711019211
QX96	A_12_P106224	-0.166981859265173
QX97	A_12_P106224	-0.367243806040703
QX99	A_12_P106224	-0.177243806040703
QX100	A_12_P106224	0.0862196477552613
QX101	A_12_P106224	-0.423780352244739
QX102	A_12_P106224	0.0268216574351231
QX104	A_12_P106224	0.0168216574351232
QX106	A_12_P106224	0.034599937279827
QX109	A_12_P106224	-0.275024281795791
QX112	A_12_P106224	0.452756193959297
QX114	A_12_P106224	-0.287243806040703
QX10	A_12_P106224	0.417228146383788
QX117	A_12_P106224	0.414975718204209
QX124	A_12_P106224	-0.341359233915511
QX125	A_12_P106224	0.58864076608449
QX127	A_12_P106224	-0.161359233915511
QX129	A_12_P106224	-0.232771853616212
QX131	A_12_P106224	0.0387216712382434
QX133	A_12_P106224	-0.335024281795791
QX12	A_12_P106224	-0.171359233915511
QX137	A_12_P106224	-0.385316971101921
QX138	A_12_P106224	0.136821657435123
QX139	A_12_P106224	-0.476981859265173
QX143	A_12_P106224	0.0530181407348266
QX147	A_12_P106224	0.183018140734827
QX149	A_12_P106224	0.176219647755261
QX14	A_12_P106224	0.487228146383788
QX156	A_12_P106224	-0.145316971101921
QX157	A_12_P106224	-0.291359233915511
QX160	A_12_P106224	0.0227561939592966
QX163	A_12_P106224	0.00682165743512315
QX171	A_12_P106224	-1.07509487423663e-15
QX173	A_12_P106224	0.216821657435123
QX177	A_12_P106224	-0.491278328761756
QX178	A_12_P106224	0.0368216574351232
QX179	A_12_P106224	0.103018140734827
QX180	A_12_P106224	-0.0872438060407036
QX181	A_12_P106224	0.422756193959297
QX182	A_12_P106224	0.0468216574351232
QX184	A_12_P106224	0.183018140734827
QX185	A_12_P106224	-0.435316971101921
QX187	A_12_P106224	-0.146981859265173
QX189	A_12_P106224	0.094683028898079
QX192	A_12_P106224	0.103018140734827
QX193	A_12_P106224	-0.192771853616212
QX153	A_12_P106224	-0.0812783287617566
QX1	A_12_P119478	0.264885123185886
QX194	A_12_P119478	0.232391505231113
QX195	A_12_P119478	0.134885123185883
QX197	A_12_P119478	0.340983178916714
QX199	A_12_P119478	0.354891505231112
QX200	A_12_P119478	0.282101672479014
QX202	A_12_P119478	0.0285009469647974
QX203	A_12_P119478	0.228500946964797
QX204	A_12_P119478	0.288500946964796
QX209	A_12_P119478	0.540983178916716
QX20	A_12_P119478	-0.350999999999999
QX21	A_12_P119478	0.0948851231858839
QX213	A_12_P119478	-0.460706371076665
QX216	A_12_P119478	-0.15208679581511
QX217	A_12_P119478	0.094885123185884
QX220	A_12_P119478	-0.225108494768887
QX222	A_12_P119478	0.259293628923334
QX223	A_12_P119478	0.222101672479014
QX224	A_12_P119478	0.302101672479014
QX226	A_12_P119478	-0.394829882302397
QX227	A_12_P119478	-0.309016821083283
QX228	A_12_P119478	0.285170117697603
QX233	A_12_P119478	0.354891505231113
QX235	A_12_P119478	-0.365108494768887
QX25	A_12_P119478	0.199
QX26	A_12_P119478	0.0590000000000003
QX28	A_12_P119478	0.119
QX29	A_12_P119478	-0.259016821083283
QX30	A_12_P119478	-0.247608494768887
QX31	A_12_P119478	-0.0890168210832833
QX32	A_12_P119478	-0.203869344245777
QX33	A_12_P119478	-0.155114876814116
QX37	A_12_P119478	-0.363020362363975
QX3	A_12_P119478	0.396979637636025
QX41	A_12_P119478	0.309
QX44	A_12_P119478	-0.0348298823023969
QX45	A_12_P119478	0.0579132041848901
QX47	A_12_P119478	-0.415
QX48	A_12_P119478	-0.0290168210832833
QX51	A_12_P119478	-0.105229509868473
QX52	A_12_P119478	0.169293628923334
QX53	A_12_P119478	-0.0952295098684735
QX56	A_12_P119478	0.0190000000000002
QX4	A_12_P119478	-0.565114876814116
QX58	A_12_P119478	0.00477049013152651
QX60	A_12_P119478	-0.230999999999999
QX64	A_12_P119478	-0.141
QX65	A_12_P119478	-0.0478983275209861
QX66	A_12_P119478	6.45317133063372e-16
QX67	A_12_P119478	0.156130655754223
QX68	A_12_P119478	-0.743869344245777
QX70	A_12_P119478	-0.0271737456407396
QX72	A_12_P119478	-0.408434595117628
QX74	A_12_P119478	0.314770490131527
QX6	A_12_P119478	0.0515654048823716
QX81	A_12_P119478	-0.0609999999999998
QX82	A_12_P119478	0.114885123185884
QX83	A_12_P119478	-0.156282063497428
QX85	A_12_P119478	-0.0190168210832834
QX86	A_12_P119478	0.130983178916717
QX88	A_12_P119478	-0.100706371076666
QX90	A_12_P119478	-0.875114876814116
QX91	A_12_P119478	-0.324829882302397
QX93	A_12_P119478	-0.0478983275209861
QX94	A_12_P119478	-0.0230203623639751
QX98	A_12_P119478	0.422101672479014
QX103	A_12_P119478	0.13791320418489
QX107	A_12_P119478	-0.0771737456407395
QX108	A_12_P119478	0.0648915052311124
QX111	A_12_P119478	0.194891505231112
QX115	A_12_P119478	-0.470706371076666
QX11	A_12_P119478	0.214770490131527
QX119	A_12_P119478	0.264891505231112
QX120	A_12_P119478	-0.185108494768888
QX121	A_12_P119478	-0.087898327520986
QX128	A_12_P119478	-0.198434595117628
QX132	A_12_P119478	0.421565404882372
QX134	A_12_P119478	-0.268434595117628
QX13	A_12_P119478	0.0651701176976031
QX135	A_12_P119478	-0.343020362363975
QX136	A_12_P119478	0.0569796376360249
QX140	A_12_P119478	0.0547704901315265
QX141	A_12_P119478	1.21929362892333
QX142	A_12_P119478	-0.070706371076666
QX144	A_12_P119478	-0.470706371076666
QX145	A_12_P119478	-0.040706371076666
QX148	A_12_P119478	0.13282625435926
QX151	A_12_P119478	-0.0530203623639751
QX154	A_12_P119478	-0.115108494768888
QX15	A_12_P119478	0.186130655754224
QX158	A_12_P119478	-0.280706371076666
QX159	A_12_P119478	0.14282625435926
QX161	A_12_P119478	-0.343869344245776
QX162	A_12_P119478	-0.22717374564074
QX164	A_12_P119478	-0.268434595117628
QX165	A_12_P119478	-0.519016821083284
QX166	A_12_P119478	0.0790000000000002
QX167	A_12_P119478	0.0709831789167166
QX168	A_12_P119478	0.60282625435926
QX169	A_12_P119478	-0.499016821083284
QX170	A_12_P119478	0.156979637636025
QX172	A_12_P119478	0.0361306557542235
QX174	A_12_P119478	0.336130655754224
QX16	A_12_P119478	0.0147704901315265
QX17	A_12_P119478	-0.00843459511762838
QX176	A_12_P119478	0.426979637636025
QX183	A_12_P119478	-0.0271737456407396
QX186	A_12_P119478	-0.138434595117628
QX188	A_12_P119478	0.622101672479014
QX190	A_12_P119478	0.0461306557542236
QX191	A_12_P119478	-0.189016821083283
QX18	A_12_P119478	0.415
QX19	A_12_P119478	-0.0298978872763413
QX196	A_12_P119478	0.100102112723659
QX198	A_12_P119478	-0.0278033728262
QX205	A_12_P119478	0.704510618461109
QX206	A_12_P119478	0.270387107235378
QX207	A_12_P119478	-0.0868698062773348
QX208	A_12_P119478	1.091347645292
QX210	A_12_P119478	0.166782394420147
QX211	A_12_P119478	0.120108494768887
QX212	A_12_P119478	0.214891505231112
QX214	A_12_P119478	0.437318662016789
QX215	A_12_P119478	0.1221966271738
QX218	A_12_P119478	-0.169891505231113
QX221	A_12_P119478	-0.0226813379832112
QX22	A_12_P119478	-0.110012520330698
QX225	A_12_P119478	-0.159891505231113
QX229	A_12_P119478	-0.492681337983211
QX230	A_12_P119478	-0.409891505231113
QX231	A_12_P119478	-0.0778033728262
QX232	A_12_P119478	-0.358652354708001
QX234	A_12_P119478	0.00451061846110913
QX236	A_12_P119478	-0.119891505231113
QX24	A_12_P119478	0.0601084947688875
QX237	A_12_P119478	-0.143217605579853
QX27	A_12_P119478	0.131347645291999
QX34	A_12_P119478	-0.289612892764622
QX38	A_12_P119478	-0.743799831545508
QX2	A_12_P119478	-0.108652354708001
QX39	A_12_P119478	0.220387107235378
QX40	A_12_P119478	0.0613476452919986
QX42	A_12_P119478	-0.0519567561029645
QX49	A_12_P119478	-0.0900125203306984
QX54	A_12_P119478	-0.0996128927646219
QX55	A_12_P119478	-0.489897887276341
QX59	A_12_P119478	0.0801084947688875
QX61	A_12_P119478	0.139987479669302
QX62	A_12_P119478	-0.0400125203306984
QX63	A_12_P119478	-0.232391505231113
QX71	A_12_P119478	-0.0819567561029645
QX73	A_12_P119478	-0.139891505231113
QX76	A_12_P119478	-0.303343349597892
QX77	A_12_P119478	0.0217389965125924
QX7	A_12_P119478	-0.138652354708001
QX78	A_12_P119478	0.0462001684544914
QX79	A_12_P119478	-0.279891505231113
QX80	A_12_P119478	-0.2378033728262
QX84	A_12_P119478	0.0431301937226652
QX87	A_12_P119478	-0.185108494768888
QX92	A_12_P119478	0.247608494768888
QX8	A_12_P119478	-0.186282063497428
QX9	A_12_P119478	0.0601021127236587
QX96	A_12_P119478	-0.103799831545509
QX97	A_12_P119478	-1.12268133798321
QX99	A_12_P119478	0.397318662016789
QX100	A_12_P119478	-0.335489381538891
QX101	A_12_P119478	-0.00548938153889088
QX102	A_12_P119478	-0.0178033728262
QX104	A_12_P119478	0.0221966271738
QX106	A_12_P119478	-0.506282063497428
QX109	A_12_P119478	0.870108494768887
QX112	A_12_P119478	-0.222681337983211
QX114	A_12_P119478	-0.402681337983211
QX10	A_12_P119478	0.131347645291999
QX117	A_12_P119478	-0.0598915052311125
QX124	A_12_P119478	0.166782394420147
QX125	A_12_P119478	0.0167823944201467
QX127	A_12_P119478	0.396782394420147
QX129	A_12_P119478	0.171347645291999
QX131	A_12_P119478	-0.131956756102964
QX133	A_12_P119478	0.110108494768887
QX12	A_12_P119478	0.206782394420147
QX137	A_12_P119478	0.190102112723659
QX138	A_12_P119478	0.1521966271738
QX139	A_12_P119478	0.766200168454492
QX143	A_12_P119478	0.356200168454491
QX147	A_12_P119478	0.176200168454491
QX149	A_12_P119478	-0.185489381538891
QX14	A_12_P119478	-0.118652354708001
QX156	A_12_P119478	-0.519897887276341
QX157	A_12_P119478	0.00678239442014666
QX160	A_12_P119478	0.117318662016789
QX163	A_12_P119478	0.1021966271738
QX171	A_12_P119478	8.84708972748172e-16
QX173	A_12_P119478	-0.0378033728262
QX177	A_12_P119478	-0.0819567561029645
QX178	A_12_P119478	-0.2378033728262
QX179	A_12_P119478	0.546200168454491
QX180	A_12_P119478	0.0573186620167888
QX181	A_12_P119478	-0.412681337983211
QX182	A_12_P119478	-0.0178033728262
QX184	A_12_P119478	-0.243799831545509
QX185	A_12_P119478	0.240102112723659
QX187	A_12_P119478	0.256200168454491
QX189	A_12_P119478	0.360102112723659
QX192	A_12_P119478	-0.163799831545509
QX193	A_12_P119478	-0.178652354708001
QX153	A_12_P119478	-0.171956756102965
QX1	A_12_P107367	0.105169996235624
QX194	A_12_P107367	-0.0601172257774665
QX195	A_12_P107367	-0.00483000376437534
QX197	A_12_P107367	0.385974827517201
QX199	A_12_P107367	-0.405533892444134
QX200	A_12_P107367	-0.177908028641629
QX202	A_12_P107367	-0.149138229609279
QX203	A_12_P107367	0.55086177039072
QX204	A_12_P107367	-0.38913822960928
QX209	A_12_P107367	-0.00402517248279386
QX20	A_12_P107367	0.128
QX21	A_12_P107367	-0.604830003764376
QX213	A_12_P107367	0.2974120806669
QX216	A_12_P107367	-0.00809378062197325
QX217	A_12_P107367	-0.114830003764376
QX220	A_12_P107367	0.0744661075558657
QX222	A_12_P107367	0.0874120806669003
QX223	A_12_P107367	-0.12790802864163
QX224	A_12_P107367	-0.0479080286416297
QX226	A_12_P107367	-0.27560672386156
QX227	A_12_P107367	0.175974827517206
QX228	A_12_P107367	-0.585606723861559
QX233	A_12_P107367	-0.0755338924441335
QX235	A_12_P107367	0.134466107555867
QX25	A_12_P107367	-0.332
QX26	A_12_P107367	-0.162
QX28	A_12_P107367	-0.422
QX29	A_12_P107367	-0.174025172482794
QX30	A_12_P107367	-0.305117225777467
QX31	A_12_P107367	0.0259748275172061
QX32	A_12_P107367	0.126371051644787
QX33	A_12_P107367	0.635169996235623
QX37	A_12_P107367	-0.247504156163383
QX3	A_12_P107367	-0.157504156163383
QX41	A_12_P107367	0.208
QX44	A_12_P107367	0.244393276138441
QX45	A_12_P107367	-0.128093780621974
QX47	A_12_P107367	-0.0600000000000001
QX48	A_12_P107367	-0.024025172482794
QX51	A_12_P107367	-0.0578919802935324
QX52	A_12_P107367	0.2074120806669
QX53	A_12_P107367	0.102108019706468
QX56	A_12_P107367	-0.0520000000000001
QX4	A_12_P107367	0.355169996235623
QX58	A_12_P107367	0.112108019706468
QX60	A_12_P107367	-0.0320000000000001
QX64	A_12_P107367	0.428
QX65	A_12_P107367	-0.0179080286416296
QX66	A_12_P107367	4.26395030395099e-15
QX67	A_12_P107367	0.156371051644786
QX68	A_12_P107367	0.686371051644786
QX70	A_12_P107367	0.167402311852111
QX72	A_12_P107367	0.367223922607698
QX74	A_12_P107367	0.142108019706468
QX6	A_12_P107367	0.277223922607698
QX81	A_12_P107367	0.058
QX82	A_12_P107367	0.00516999623562331
QX83	A_12_P107367	-0.278903778054347
QX85	A_12_P107367	-0.0340251724827938
QX86	A_12_P107367	-0.214025172482794
QX88	A_12_P107367	0.0974120806669001
QX90	A_12_P107367	0.115169996235623
QX91	A_12_P107367	0.0143932761384404
QX93	A_12_P107367	-0.10790802864163
QX94	A_12_P107367	-0.00750415616338265
QX98	A_12_P107367	-0.12790802864163
QX103	A_12_P107367	0.00190621937802647
QX107	A_12_P107367	0.207402311852111
QX108	A_12_P107367	-0.215533892444133
QX111	A_12_P107367	-0.135533892444133
QX115	A_12_P107367	-0.0225879193330999
QX11	A_12_P107367	-0.0678919802935324
QX119	A_12_P107367	-0.625533892444133
QX120	A_12_P107367	0.134466107555867
QX121	A_12_P107367	0.14209197135837
QX128	A_12_P107367	-0.0627760773923023
QX132	A_12_P107367	0.0172239226076978
QX134	A_12_P107367	-0.0827760773923022
QX13	A_12_P107367	-0.24560672386156
QX135	A_12_P107367	-0.337504156163383
QX136	A_12_P107367	-0.157504156163383
QX140	A_12_P107367	-0.0178919802935323
QX141	A_12_P107367	-0.3425879193331
QX142	A_12_P107367	-0.0225879193330999
QX144	A_12_P107367	0.3774120806669
QX145	A_12_P107367	-0.2025879193331
QX148	A_12_P107367	0.217402311852111
QX151	A_12_P107367	0.292495843836617
QX154	A_12_P107367	-0.165533892444133
QX15	A_12_P107367	-0.543628948355214
QX158	A_12_P107367	-0.0525879193330998
QX159	A_12_P107367	-0.352597688147889
QX161	A_12_P107367	0.166371051644786
QX162	A_12_P107367	0.297402311852111
QX164	A_12_P107367	0.247223922607698
QX165	A_12_P107367	0.425974827517206
QX166	A_12_P107367	0.178
QX167	A_12_P107367	-0.404025172482794
QX168	A_12_P107367	-0.252597688147889
QX169	A_12_P107367	0.255974827517206
QX170	A_12_P107367	0.322495843836617
QX172	A_12_P107367	-0.143628948355214
QX174	A_12_P107367	0.106371051644786
QX16	A_12_P107367	0.0321080197064677
QX17	A_12_P107367	0.207223922607698
QX176	A_12_P107367	0.0224958438366173
QX183	A_12_P107367	-0.222597688147889
QX186	A_12_P107367	0.0472239226076978
QX188	A_12_P107367	0.21209197135837
QX190	A_12_P107367	0.00637105164478651
QX191	A_12_P107367	-0.114025172482794
QX18	A_12_P107367	0.0599999999999998
QX19	A_12_P107367	-0.0645955522094432
QX196	A_12_P107367	0.0354044477905568
QX198	A_12_P107367	-0.00726970460844919
QX205	A_12_P107367	-0.312353467778166
QX206	A_12_P107367	0.424627727693373
QX207	A_12_P107367	0.0921406709329602
QX208	A_12_P107367	-0.15339449680028
QX210	A_12_P107367	-0.492541625837369
QX211	A_12_P107367	-0.0452994408891999
QX212	A_12_P107367	-0.315533892444133
QX214	A_12_P107367	-0.227673577086696
QX215	A_12_P107367	-0.367269704608449
QX218	A_12_P107367	0.2947005591108
QX221	A_12_P107367	0.0923264229133038
QX22	A_12_P107367	-0.117657528738599
QX225	A_12_P107367	0.1947005591108
QX229	A_12_P107367	0.192326422913304
QX230	A_12_P107367	0.6847005591108
QX231	A_12_P107367	0.212730295391551
QX232	A_12_P107367	0.09660550319972
QX234	A_12_P107367	-0.0323534677781664
QX236	A_12_P107367	0.0847005591108001
QX24	A_12_P107367	-0.00529944088919982
QX237	A_12_P107367	-0.292541625837369
QX27	A_12_P107367	-0.27339449680028
QX34	A_12_P107367	-0.125372272306626
QX38	A_12_P107367	0.416209279072139
QX2	A_12_P107367	-0.18339449680028
QX39	A_12_P107367	0.114627727693374
QX40	A_12_P107367	-0.23339449680028
QX42	A_12_P107367	-0.0123632365929554
QX49	A_12_P107367	0.0523424712614014
QX54	A_12_P107367	-0.0753722723066264
QX55	A_12_P107367	0.615404447790557
QX59	A_12_P107367	0.2947005591108
QX61	A_12_P107367	-0.0276575287385987
QX62	A_12_P107367	-0.0876575287385987
QX63	A_12_P107367	0.0601172257774663
QX71	A_12_P107367	0.227636763407045
QX73	A_12_P107367	0.0447005591108002
QX76	A_12_P107367	-0.0641260229908784
QX77	A_12_P107367	0.746744817184976
QX7	A_12_P107367	0.04660550319972
QX78	A_12_P107367	-0.0137907209278607
QX79	A_12_P107367	0.0847005591108001
QX80	A_12_P107367	0.242730295391551
QX84	A_12_P107367	0.0421406709329602
QX87	A_12_P107367	0.344466107555867
QX92	A_12_P107367	0.305117225777467
QX8	A_12_P107367	0.0910962219456532
QX9	A_12_P107367	-0.114595552209443
QX96	A_12_P107367	-0.0537907209278607
QX97	A_12_P107367	0.242326422913304
QX99	A_12_P107367	-0.187673577086696
QX100	A_12_P107367	-0.0823534677781664
QX101	A_12_P107367	-0.0223534677781665
QX102	A_12_P107367	-0.00726970460844919
QX104	A_12_P107367	-0.0872697046084492
QX106	A_12_P107367	0.111096221945653
QX109	A_12_P107367	-0.1752994408892
QX112	A_12_P107367	0.0223264229133038
QX114	A_12_P107367	0.0223264229133038
QX10	A_12_P107367	0.24660550319972
QX117	A_12_P107367	0.1247005591108
QX124	A_12_P107367	-0.192541625837369
QX125	A_12_P107367	0.867458374162631
QX127	A_12_P107367	-0.252541625837369
QX129	A_12_P107367	-0.24339449680028
QX131	A_12_P107367	0.0276367634070446
QX133	A_12_P107367	-0.1752994408892
QX12	A_12_P107367	-0.482541625837369
QX137	A_12_P107367	-0.124595552209443
QX138	A_12_P107367	0.382730295391551
QX139	A_12_P107367	-0.0137907209278607
QX143	A_12_P107367	-0.133790720927861
QX147	A_12_P107367	-0.00379072092786073
QX149	A_12_P107367	0.0376465322218336
QX14	A_12_P107367	0.23660550319972
QX156	A_12_P107367	-0.754595552209443
QX157	A_12_P107367	-0.172541625837369
QX160	A_12_P107367	-0.177673577086696
QX163	A_12_P107367	-0.107269704608449
QX171	A_12_P107367	9.94863913472699e-16
QX173	A_12_P107367	0.162730295391551
QX177	A_12_P107367	-0.222363236592955
QX178	A_12_P107367	-0.257269704608449
QX179	A_12_P107367	-0.223790720927861
QX180	A_12_P107367	-0.0876735770866963
QX181	A_12_P107367	0.362326422913304
QX182	A_12_P107367	0.102730295391551
QX184	A_12_P107367	0.0462092790721393
QX185	A_12_P107367	-0.394595552209443
QX187	A_12_P107367	-0.0737907209278607
QX189	A_12_P107367	-0.104595552209443
QX192	A_12_P107367	-0.0737907209278607
QX193	A_12_P107367	-0.13339449680028
QX153	A_12_P107367	-0.0823632365929555
QX1	A_12_P102677	0.66496383937788
QX194	A_12_P102677	-0.148645262809778
QX195	A_12_P102677	0.44496383937788
QX197	A_12_P102677	-0.140878077470219
QX199	A_12_P102677	-1.48239526280978
QX200	A_12_P102677	-0.515716958677532
QX202	A_12_P102677	0.421272255224163
QX203	A_12_P102677	-1.16872774477584
QX204	A_12_P102677	0.451272255224159
QX209	A_12_P102677	-3.03087807747022
QX20	A_12_P102677	0.888999999999998
QX21	A_12_P102677	-0.545036160622115
QX213	A_12_P102677	1.71914105289267
QX216	A_12_P102677	0.141083789752178
QX217	A_12_P102677	0.424963839377884
QX220	A_12_P102677	0.567604737190222
QX222	A_12_P102677	-2.33085894710733
QX223	A_12_P102677	0.40428304132247
QX224	A_12_P102677	0.36428304132247
QX226	A_12_P102677	0.929729311506588
QX227	A_12_P102677	0.959121922529778
QX228	A_12_P102677	-4.06027068849341
QX233	A_12_P102677	0.107604737190223
QX235	A_12_P102677	0.237604737190223
QX25	A_12_P102677	-0.171000000000002
QX26	A_12_P102677	0.418999999999997
QX28	A_12_P102677	-1.981
QX29	A_12_P102677	1.00912192252978
QX30	A_12_P102677	-0.613645262809777
QX31	A_12_P102677	0.749121922529778
QX32	A_12_P102677	0.317990210909245
QX33	A_12_P102677	0.464963839377884
QX37	A_12_P102677	-0.176852409569216
QX3	A_12_P102677	-2.44685240956922
QX41	A_12_P102677	-2.191
QX44	A_12_P102677	0.689729311506587
QX45	A_12_P102677	0.161083789752179
QX47	A_12_P102677	-1.49186218934005e-16
QX48	A_12_P102677	0.779121922529778
QX51	A_12_P102677	0.57375752630165
QX52	A_12_P102677	-0.730858947107332
QX53	A_12_P102677	-0.33624247369835
QX56	A_12_P102677	0.658999999999998
QX4	A_12_P102677	0.854963839377884
QX58	A_12_P102677	0.32375752630165
QX60	A_12_P102677	0.628999999999998
QX64	A_12_P102677	0.658999999999998
QX65	A_12_P102677	0.09428304132247
QX66	A_12_P102677	-2.73045475118749e-15
QX67	A_12_P102677	0.617990210909245
QX68	A_12_P102677	0.377990210909245
QX70	A_12_P102677	0.0119622809918521
QX72	A_12_P102677	-0.831402245289126
QX74	A_12_P102677	-0.42624247369835
QX6	A_12_P102677	-0.0714022452891255
QX81	A_12_P102677	0.388999999999997
QX82	A_12_P102677	0.704963839377884
QX83	A_12_P102677	0.178562780843715
QX85	A_12_P102677	0.659121922529778
QX86	A_12_P102677	-0.0108780774702224
QX88	A_12_P102677	-0.940858947107332
QX90	A_12_P102677	0.604963839377884
QX91	A_12_P102677	0.529729311506587
QX93	A_12_P102677	0.20428304132247
QX94	A_12_P102677	0.723147590430785
QX98	A_12_P102677	-0.74571695867753
QX103	A_12_P102677	0.241083789752179
QX107	A_12_P102677	-0.358037719008148
QX108	A_12_P102677	0.457604737190223
QX111	A_12_P102677	0.477604737190223
QX115	A_12_P102677	0.959141052892668
QX11	A_12_P102677	-0.25624247369835
QX119	A_12_P102677	-1.30239526280978
QX120	A_12_P102677	0.467604737190223
QX121	A_12_P102677	0.18428304132247
QX128	A_12_P102677	0.458597754710874
QX132	A_12_P102677	0.248597754710874
QX134	A_12_P102677	0.0985977547108743
QX13	A_12_P102677	-0.550270688493413
QX135	A_12_P102677	-2.56685240956922
QX136	A_12_P102677	0.603147590430785
QX140	A_12_P102677	0.13375752630165
QX141	A_12_P102677	-3.24085894710733
QX142	A_12_P102677	-0.720858947107332
QX144	A_12_P102677	1.92914105289267
QX145	A_12_P102677	1.56914105289267
QX148	A_12_P102677	0.271962280991852
QX151	A_12_P102677	-0.206852409569216
QX154	A_12_P102677	0.277604737190223
QX15	A_12_P102677	0.00799021090924503
QX158	A_12_P102677	1.13914105289267
QX159	A_12_P102677	-1.06803771900815
QX161	A_12_P102677	0.547990210909245
QX162	A_12_P102677	0.291962280991852
QX164	A_12_P102677	-0.221402245289126
QX165	A_12_P102677	0.679121922529778
QX166	A_12_P102677	0.698999999999998
QX167	A_12_P102677	-1.38087807747022
QX168	A_12_P102677	0.291962280991852
QX169	A_12_P102677	0.869121922529778
QX170	A_12_P102677	-0.246852409569216
QX172	A_12_P102677	-0.462009789090755
QX174	A_12_P102677	0.207990210909245
QX16	A_12_P102677	-0.08624247369835
QX17	A_12_P102677	-0.121402245289126
QX176	A_12_P102677	0.823147590430784
QX183	A_12_P102677	0.171962280991852
QX186	A_12_P102677	0.238597754710874
QX188	A_12_P102677	0.28428304132247
QX190	A_12_P102677	0.497990210909245
QX191	A_12_P102677	0.219121922529778
QX18	A_12_P102677	-1.49186218934005e-16
QX19	A_12_P102677	-0.157745635002562
QX196	A_12_P102677	0.382254364997438
QX198	A_12_P102677	0.330438116050339
QX205	A_12_P102677	-1.46356842148778
QX206	A_12_P102677	0.747019837126142
QX207	A_12_P102677	-0.191625684628267
QX208	A_12_P102677	-3.3547192634712
QX210	A_12_P102677	0.155888280330429
QX211	A_12_P102677	0.124895262809777
QX212	A_12_P102677	-2.44239526280978
QX214	A_12_P102677	-2.31842643305797
QX215	A_12_P102677	0.610438116050339
QX218	A_12_P102677	0.314895262809777
QX221	A_12_P102677	0.221573566942024
QX22	A_12_P102677	0.141048051921205
QX225	A_12_P102677	0.214895262809777
QX229	A_12_P102677	-0.218426433057976
QX230	A_12_P102677	-0.825104737190223
QX231	A_12_P102677	0.0804381160503387
QX232	A_12_P102677	0.0352807365287996
QX234	A_12_P102677	-0.823568421487778
QX236	A_12_P102677	0.454895262809777
QX24	A_12_P102677	0.304895262809777
QX237	A_12_P102677	0.365888280330429
QX27	A_12_P102677	-0.3147192634712
QX34	A_12_P102677	0.467019837126142
QX38	A_12_P102677	0.706412448149332
QX2	A_12_P102677	0.225280736528799
QX39	A_12_P102677	0.517019837126142
QX40	A_12_P102677	0.2452807365288
QX42	A_12_P102677	0.189252806611407
QX49	A_12_P102677	-0.648951948078796
QX54	A_12_P102677	-2.03298016287386
QX55	A_12_P102677	-0.397745635002562
QX59	A_12_P102677	0.414895262809777
QX61	A_12_P102677	-0.228951948078796
QX62	A_12_P102677	0.281048051921205
QX63	A_12_P102677	0.148645262809776
QX71	A_12_P102677	0.0892528066114065
QX73	A_12_P102677	0.414895262809777
QX76	A_12_P102677	0.529505108203631
QX77	A_12_P102677	-2.63423649146015
QX7	A_12_P102677	0.165280736528799
QX78	A_12_P102677	0.466412448149332
QX79	A_12_P102677	0.0948952628097771
QX80	A_12_P102677	0.190438116050339
QX84	A_12_P102677	-0.351625684628267
QX87	A_12_P102677	0.507604737190222
QX92	A_12_P102677	0.613645262809777
QX8	A_12_P102677	0.238562780843716
QX9	A_12_P102677	0.202254364997438
QX96	A_12_P102677	0.596412448149332
QX97	A_12_P102677	0.171573566942024
QX99	A_12_P102677	0.441573566942024
QX100	A_12_P102677	1.32643157851222
QX101	A_12_P102677	0.916431578512223
QX102	A_12_P102677	0.600438116050339
QX104	A_12_P102677	0.490438116050339
QX106	A_12_P102677	0.408562780843716
QX109	A_12_P102677	0.214895262809777
QX112	A_12_P102677	0.281573566942024
QX114	A_12_P102677	0.201573566942024
QX10	A_12_P102677	0.2052807365288
QX117	A_12_P102677	0.0148952628097771
QX124	A_12_P102677	0.00588828033042902
QX125	A_12_P102677	-0.874111719669571
QX127	A_12_P102677	0.165888280330429
QX129	A_12_P102677	0.0152807365287996
QX131	A_12_P102677	0.149252806611407
QX133	A_12_P102677	0.0348952628097771
QX12	A_12_P102677	0.185888280330429
QX137	A_12_P102677	0.282254364997438
QX138	A_12_P102677	0.170438116050339
QX139	A_12_P102677	-2.95358755185067
QX143	A_12_P102677	-0.453587551850668
QX147	A_12_P102677	-0.983587551850667
QX149	A_12_P102677	1.09643157851222
QX14	A_12_P102677	0.0952807365287997
QX156	A_12_P102677	-1.21774563500256
QX157	A_12_P102677	0.195888280330429
QX160	A_12_P102677	0.351573566942024
QX163	A_12_P102677	0.290438116050339
QX171	A_12_P102677	-1.73472347597681e-16
QX173	A_12_P102677	-0.0595618839496612
QX177	A_12_P102677	-0.170747193388594
QX178	A_12_P102677	0.430438116050339
QX179	A_12_P102677	-0.443587551850668
QX180	A_12_P102677	0.111573566942024
QX181	A_12_P102677	0.481573566942025
QX182	A_12_P102677	0.360438116050339
QX184	A_12_P102677	0.506412448149332
QX185	A_12_P102677	-3.02774563500256
QX187	A_12_P102677	0.136412448149333
QX189	A_12_P102677	0.532254364997438
QX192	A_12_P102677	0.656412448149333
QX193	A_12_P102677	0.1452807365288
QX153	A_12_P102677	0.129252806611407
QX1	A_12_P119032	0.164916220221045
QX194	A_12_P119032	0.0046430968754328
QX195	A_12_P119032	0.544916220221048
QX197	A_12_P119032	-0.387732689945239
QX199	A_12_P119032	0.259643096875431
QX200	A_12_P119032	-0.119285447916187
QX202	A_12_P119032	-0.488349296077305
QX203	A_12_P119032	-0.49834929607731
QX204	A_12_P119032	0.0516507039226933
QX209	A_12_P119032	0.34226731005476
QX20	A_12_P119032	-0.154
QX21	A_12_P119032	0.384916220221046
QX213	A_12_P119032	0.159107322656573
QX216	A_12_P119032	0.265714477500345
QX217	A_12_P119032	0.444916220221044
QX220	A_12_P119032	-0.570356903124567
QX222	A_12_P119032	0.099107322656574
QX223	A_12_P119032	0.180714552083813
QX224	A_12_P119032	-0.339285447916187
QX226	A_12_P119032	0.589472626685134
QX227	A_12_P119032	0.232267310054761
QX228	A_12_P119032	0.919472626685134
QX233	A_12_P119032	-0.000356903124568654
QX235	A_12_P119032	-0.320356903124569
QX25	A_12_P119032	-0.274000000000001
QX26	A_12_P119032	-0.0840000000000005
QX28	A_12_P119032	-0.264000000000001
QX29	A_12_P119032	0.0822673100547606
QX30	A_12_P119032	0.479643096875432
QX31	A_12_P119032	0.0322673100547605
QX32	A_12_P119032	-0.194892593437026
QX33	A_12_P119032	-0.045083779778955
QX37	A_12_P119032	0.176955164803131
QX3	A_12_P119032	0.126955164803131
QX41	A_12_P119032	-0.284000000000001
QX44	A_12_P119032	-0.030527373314866
QX45	A_12_P119032	0.385714477500345
QX47	A_12_P119032	-0.359999999999999
QX48	A_12_P119032	-0.417732689945239
QX51	A_12_P119032	-0.626490086728011
QX52	A_12_P119032	-0.0308926773434261
QX53	A_12_P119032	0.173509913271989
QX56	A_12_P119032	0.536
QX4	A_12_P119032	0.214916220221045
QX58	A_12_P119032	-0.376490086728011
QX60	A_12_P119032	0.516
QX64	A_12_P119032	-0.0840000000000005
QX65	A_12_P119032	-0.289285447916187
QX66	A_12_P119032	2.34187669256869e-17
QX67	A_12_P119032	-0.0848925934370255
QX68	A_12_P119032	-0.184892593437026
QX70	A_12_P119032	-0.0239608210223351
QX72	A_12_P119032	-0.908999776249597
QX74	A_12_P119032	-0.516490086728011
QX6	A_12_P119032	-0.878999776249597
QX81	A_12_P119032	-0.104
QX82	A_12_P119032	-0.355083779778955
QX83	A_12_P119032	0.632364510171829
QX85	A_12_P119032	-0.38773268994524
QX86	A_12_P119032	0.52226731005476
QX88	A_12_P119032	-0.540892677343426
QX90	A_12_P119032	0.014916220221045
QX91	A_12_P119032	-0.130527373314866
QX93	A_12_P119032	0.320714552083813
QX94	A_12_P119032	-0.0330448351968689
QX98	A_12_P119032	0.750714552083813
QX103	A_12_P119032	0.135714477500345
QX107	A_12_P119032	-0.263960821022335
QX108	A_12_P119032	-0.190356903124569
QX111	A_12_P119032	0.369643096875431
QX115	A_12_P119032	-0.0108926773434261
QX11	A_12_P119032	NA
QX119	A_12_P119032	0.0296430968754314
QX120	A_12_P119032	0.179643096875431
QX121	A_12_P119032	0.440714552083813
QX128	A_12_P119032	0.371000223750402
QX132	A_12_P119032	0.171000223750403
QX134	A_12_P119032	0.201000223750403
QX13	A_12_P119032	-0.470527373314866
QX135	A_12_P119032	0.196955164803131
QX136	A_12_P119032	-0.183044835196869
QX140	A_12_P119032	-0.0564900867280115
QX141	A_12_P119032	0.429107322656574
QX142	A_12_P119032	0.0391073226565739
QX144	A_12_P119032	-0.580892677343426
QX145	A_12_P119032	0.149107322656574
QX148	A_12_P119032	-0.363960821022335
QX151	A_12_P119032	-0.313044835196869
QX154	A_12_P119032	0.229643096875431
QX15	A_12_P119032	-0.00489259343702556
QX158	A_12_P119032	-0.100892677343426
QX159	A_12_P119032	-0.0239608210223351
QX161	A_12_P119032	-0.394892593437025
QX162	A_12_P119032	-0.543960821022335
QX164	A_12_P119032	0.111000223750403
QX165	A_12_P119032	0.45226731005476
QX166	A_12_P119032	0.196
QX167	A_12_P119032	-0.287732689945239
QX168	A_12_P119032	NA
QX169	A_12_P119032	-0.337732689945239
QX170	A_12_P119032	-0.263044835196869
QX172	A_12_P119032	-0.144892593437026
QX174	A_12_P119032	0.515107406562974
QX16	A_12_P119032	0.493509913271989
QX17	A_12_P119032	-0.868999776249597
QX176	A_12_P119032	0.416955164803131
QX183	A_12_P119032	0.176039178977665
QX186	A_12_P119032	0.141000223750403
QX188	A_12_P119032	-0.159285447916187
QX190	A_12_P119032	0.615107406562974
QX191	A_12_P119032	0.53226731005476
QX18	A_12_P119032	0.36
QX19	A_12_P119032	0.735630026470182
QX196	A_12_P119032	-0.394369973529818
QX198	A_12_P119032	0.0876689710522682
QX205	A_12_P119032	0.369821128905711
QX206	A_12_P119032	-0.68981356706573
QX207	A_12_P119032	-0.613571716250518
QX208	A_12_P119032	-0.364178787187888
QX210	A_12_P119032	-0.46828597000046
QX211	A_12_P119032	0.320356903124568
QX212	A_12_P119032	0.449643096875431
QX214	A_12_P119032	-0.24857164166705
QX215	A_12_P119032	0.0676689710522682
QX218	A_12_P119032	-0.559643096875432
QX221	A_12_P119032	-0.28857164166705
QX22	A_12_P119032	-0.315776280478874
QX225	A_12_P119032	0.340356903124569
QX229	A_12_P119032	-0.41857164166705
QX230	A_12_P119032	-0.919643096875431
QX231	A_12_P119032	-0.522331028947732
QX232	A_12_P119032	0.175821212812112
QX234	A_12_P119032	0.089821128905711
QX236	A_12_P119032	-0.139643096875431
QX24	A_12_P119032	-0.129643096875431
QX237	A_12_P119032	0.35171402999954
QX27	A_12_P119032	0.565821212812112
QX34	A_12_P119032	0.0501864329342711
QX38	A_12_P119032	-0.377018883696102
QX2	A_12_P119032	-0.274178787187888
QX39	A_12_P119032	-0.209813567065729
QX40	A_12_P119032	-0.264178787187888
QX42	A_12_P119032	0.236752985226802
QX49	A_12_P119032	0.414223719521125
QX54	A_12_P119032	-0.389813567065729
QX55	A_12_P119032	-1.49436997352982
QX59	A_12_P119032	0.0103569031245685
QX61	A_12_P119032	0.464223719521125
QX62	A_12_P119032	0.234223719521125
QX63	A_12_P119032	-0.00464309687542765
QX71	A_12_P119032	0.226752985226802
QX73	A_12_P119032	0.0803569031245686
QX76	A_12_P119032	0.112045642283567
QX77	A_12_P119032	-0.203095397916958
QX7	A_12_P119032	0.125821212812112
QX78	A_12_P119032	0.392981116303898
QX79	A_12_P119032	-0.0296430968754315
QX80	A_12_P119032	-0.502331028947732
QX84	A_12_P119032	-0.173571716250518
QX87	A_12_P119032	0.119643096875431
QX92	A_12_P119032	-0.479643096875432
QX8	A_12_P119032	0.0423645101718297
QX9	A_12_P119032	-0.324369973529818
QX96	A_12_P119032	0.262981116303898
QX97	A_12_P119032	0.13142835833295
QX99	A_12_P119032	-0.19857164166705
QX100	A_12_P119032	-0.00017887109428906
QX101	A_12_P119032	0.159821128905711
QX102	A_12_P119032	-0.292331028947732
QX104	A_12_P119032	0.437668971052268
QX106	A_12_P119032	0.37236451017183
QX109	A_12_P119032	0.770356903124568
QX112	A_12_P119032	0.18142835833295
QX114	A_12_P119032	0.45142835833295
QX10	A_12_P119032	-0.554178787187888
QX117	A_12_P119032	0.160356903124569
QX124	A_12_P119032	0.25171402999954
QX125	A_12_P119032	-0.11828597000046
QX127	A_12_P119032	0.42171402999954
QX129	A_12_P119032	0.765821212812112
QX131	A_12_P119032	0.106752985226802
QX133	A_12_P119032	0.000356903124568514
QX12	A_12_P119032	0.82171402999954
QX137	A_12_P119032	-0.224369973529818
QX138	A_12_P119032	-0.0723310289477318
QX139	A_12_P119032	0.572981116303898
QX143	A_12_P119032	-0.0670188836961023
QX147	A_12_P119032	-0.397018883696102
QX149	A_12_P119032	0.139821128905711
QX14	A_12_P119032	-0.664178787187888
QX156	A_12_P119032	0.625630026470182
QX157	A_12_P119032	0.40171402999954
QX160	A_12_P119032	-0.12857164166705
QX163	A_12_P119032	0.0976689710522682
QX171	A_12_P119032	-2.25514051876985e-15
QX173	A_12_P119032	0.107668971052268
QX177	A_12_P119032	0.396752985226802
QX178	A_12_P119032	0.247668971052268
QX179	A_12_P119032	0.192981116303898
QX180	A_12_P119032	-0.00857164166705003
QX181	A_12_P119032	-0.25857164166705
QX182	A_12_P119032	0.217668971052268
QX184	A_12_P119032	-0.437018883696102
QX185	A_12_P119032	0.265630026470182
QX187	A_12_P119032	0.422981116303898
QX189	A_12_P119032	-0.124369973529818
QX192	A_12_P119032	-0.487018883696102
QX193	A_12_P119032	0.475821212812112
QX153	A_12_P119032	0.076752985226802
QX1	A_12_P107915	-0.208488361007551
QX194	A_12_P107915	0.187761638992449
QX195	A_12_P107915	0.54151163899245
QX197	A_12_P107915	-0.258662780094179
QX199	A_12_P107915	0.186928305659117
QX200	A_12_P107915	0.0536240433249449
QX202	A_12_P107915	-0.206554703145714
QX203	A_12_P107915	-0.296554703145717
QX204	A_12_P107915	0.133445296854288
QX209	A_12_P107915	0.831337219905822
QX20	A_12_P107915	-0.283
QX21	A_12_P107915	0.611511638992451
QX213	A_12_P107915	-0.532928770755661
QX216	A_12_P107915	-0.295790688806039
QX217	A_12_P107915	-0.11848836100755
QX220	A_12_P107915	-0.223071694340882
QX222	A_12_P107915	0.257071229244338
QX223	A_12_P107915	0.0836240433249453
QX224	A_12_P107915	0.0736240433249453
QX226	A_12_P107915	-0.256746856605133
QX227	A_12_P107915	-0.618662780094178
QX228	A_12_P107915	0.853253143394867
QX233	A_12_P107915	-0.0530716943408826
QX235	A_12_P107915	-0.443071694340883
QX25	A_12_P107915	0.377
QX26	A_12_P107915	0.267
QX28	A_12_P107915	0.487
QX29	A_12_P107915	0.0313372199058226
QX30	A_12_P107915	0.37276163899245
QX31	A_12_P107915	-0.0486627800941774
QX32	A_12_P107915	-0.493962197108304
QX33	A_12_P107915	-0.71848836100755
QX37	A_12_P107915	0.8895134767281
QX3	A_12_P107915	0.479513476728101
QX41	A_12_P107915	0.497
QX44	A_12_P107915	-0.656746856605133
QX45	A_12_P107915	-0.0657906888060392
QX47	A_12_P107915	-0.210000000000001
QX48	A_12_P107915	-0.328662780094177
QX51	A_12_P107915	-0.280182621384673
QX52	A_12_P107915	0.0370712292443382
QX53	A_12_P107915	-0.060182621384673
QX56	A_12_P107915	-0.543
QX4	A_12_P107915	-0.468488361007549
QX58	A_12_P107915	-0.170182621384673
QX60	A_12_P107915	0.00699999999999983
QX64	A_12_P107915	-0.663
QX65	A_12_P107915	-0.286375956675055
QX66	A_12_P107915	3.66026653431106e-16
QX67	A_12_P107915	-0.343962197108304
QX68	A_12_P107915	-0.523962197108304
QX70	A_12_P107915	-0.137698634172958
QX72	A_12_P107915	-0.143422470273713
QX74	A_12_P107915	0.089817378615327
QX6	A_12_P107915	-0.203422470273713
QX81	A_12_P107915	-0.123
QX82	A_12_P107915	-0.138488361007549
QX83	A_12_P107915	0.0279220188693833
QX85	A_12_P107915	-0.0186627800941774
QX86	A_12_P107915	0.411337219905823
QX88	A_12_P107915	0.397071229244338
QX90	A_12_P107915	-0.018488361007549
QX91	A_12_P107915	-0.646746856605133
QX93	A_12_P107915	-0.286375956675055
QX94	A_12_P107915	-0.0304865232718991
QX98	A_12_P107915	0.333624043324945
QX103	A_12_P107915	-0.0857906888060393
QX107	A_12_P107915	-0.127698634172958
QX108	A_12_P107915	0.256928305659118
QX111	A_12_P107915	-0.0630716943408825
QX115	A_12_P107915	-0.172928770755662
QX11	A_12_P107915	0.339817378615327
QX119	A_12_P107915	0.146928305659117
QX120	A_12_P107915	-0.213071694340882
QX121	A_12_P107915	-0.0563759566750546
QX128	A_12_P107915	-0.0134224702737126
QX132	A_12_P107915	0.166577529726287
QX134	A_12_P107915	0.0965775297262874
QX13	A_12_P107915	0.483253143394867
QX135	A_12_P107915	0.619513476728101
QX136	A_12_P107915	0.00951347672810084
QX140	A_12_P107915	0.0598173786153271
QX141	A_12_P107915	0.997071229244338
QX142	A_12_P107915	-0.00292877075566171
QX144	A_12_P107915	-0.722928770755662
QX145	A_12_P107915	-0.112928770755662
QX148	A_12_P107915	-0.147698634172958
QX151	A_12_P107915	-0.220486523271899
QX154	A_12_P107915	-0.0830716943408825
QX15	A_12_P107915	0.616037802891696
QX158	A_12_P107915	-0.432928770755662
QX159	A_12_P107915	0.532301365827042
QX161	A_12_P107915	-0.363962197108304
QX162	A_12_P107915	-0.127698634172958
QX164	A_12_P107915	-0.133422470273713
QX165	A_12_P107915	0.0713372199058226
QX166	A_12_P107915	-0.0230000000000001
QX167	A_12_P107915	0.741337219905822
QX168	A_12_P107915	0.252301365827042
QX169	A_12_P107915	0.0413372199058226
QX170	A_12_P107915	-0.260486523271899
QX172	A_12_P107915	0.746037802891696
QX174	A_12_P107915	0.286037802891696
QX16	A_12_P107915	0.109817378615327
QX17	A_12_P107915	-0.213422470273713
QX176	A_12_P107915	-0.260486523271899
QX183	A_12_P107915	-0.0876986341729577
QX186	A_12_P107915	0.106577529726287
QX188	A_12_P107915	0.0436240433249453
QX190	A_12_P107915	0.166037802891696
QX191	A_12_P107915	0.211337219905823
QX18	A_12_P107915	0.209999999999999
QX19	A_12_P107915	0.195988361007549
QX196	A_12_P107915	0.0659883610075495
QX198	A_12_P107915	-0.176009801256801
QX205	A_12_P107915	0.311547951259437
QX206	A_12_P107915	-0.612270134590034
QX207	A_12_P107915	0.218686033209059
QX208	A_12_P107915	0.570514524906795
QX210	A_12_P107915	0.271054251741386
QX211	A_12_P107915	0.381405027674216
QX212	A_12_P107915	0.726928305659117
QX214	A_12_P107915	0.158100765340044
QX215	A_12_P107915	0.5039901987432
QX218	A_12_P107915	-0.368594972325784
QX221	A_12_P107915	0.628100765340044
QX22	A_12_P107915	0.184294100630425
QX225	A_12_P107915	-0.208594972325784
QX229	A_12_P107915	0.338100765340044
QX230	A_12_P107915	-0.368594972325784
QX231	A_12_P107915	-0.126009801256801
QX232	A_12_P107915	-0.299485475093205
QX234	A_12_P107915	-0.0684520487405632
QX236	A_12_P107915	0.021405027674216
QX24	A_12_P107915	0.461405027674216
QX237	A_12_P107915	0.111054251741386
QX27	A_12_P107915	0.550514524906795
QX34	A_12_P107915	0.377729865409966
QX38	A_12_P107915	-1.01418605807908
QX2	A_12_P107915	-0.0994854750932054
QX39	A_12_P107915	0.717729865409966
QX40	A_12_P107915	0.110514524906795
QX42	A_12_P107915	-0.0932219121578592
QX49	A_12_P107915	0.324294100630425
QX54	A_12_P107915	0.737729865409966
QX55	A_12_P107915	-0.79401163899245
QX59	A_12_P107915	-0.158594972325784
QX61	A_12_P107915	0.244294100630425
QX62	A_12_P107915	-0.255705899369575
QX63	A_12_P107915	-0.18776163899245
QX71	A_12_P107915	-0.173221912157859
QX73	A_12_P107915	-0.0185949723257841
QX76	A_12_P107915	-0.585898052828992
QX77	A_12_P107915	0.124825574005031
QX7	A_12_P107915	-0.489485475093205
QX78	A_12_P107915	-0.264186058079079
QX79	A_12_P107915	-0.318594972325784
QX80	A_12_P107915	-0.196009801256801
QX84	A_12_P107915	0.228686033209059
QX87	A_12_P107915	-0.423071694340883
QX92	A_12_P107915	-0.372761638992451
QX8	A_12_P107915	-0.252077981130617
QX9	A_12_P107915	NA
QX96	A_12_P107915	-0.264186058079079
QX97	A_12_P107915	-0.291899234659956
QX99	A_12_P107915	0.298100765340044
QX100	A_12_P107915	-0.0384520487405632
QX101	A_12_P107915	-0.0984520487405633
QX102	A_12_P107915	-0.3360098012568
QX104	A_12_P107915	-0.176009801256801
QX106	A_12_P107915	0.00792201886938327
QX109	A_12_P107915	0.661405027674216
QX112	A_12_P107915	-0.561899234659956
QX114	A_12_P107915	-0.111899234659956
QX10	A_12_P107915	-0.629485475093205
QX117	A_12_P107915	-0.538594972325784
QX124	A_12_P107915	-0.0889457482586142
QX125	A_12_P107915	-0.318945748258614
