## Supplementary material for "A nematode-specific gene underlies bleomycin-response variation in *Caenorhabditis elegans*": File S12 (part 52 of 108)

strain	trait	phenotype
QX127	A_12_P107915	-0.00894574825861413
QX129	A_12_P107915	0.460514524906795
QX131	A_12_P107915	-0.173221912157859
QX133	A_12_P107915	0.811405027674216
QX12	A_12_P107915	0.491054251741386
QX137	A_12_P107915	0.225988361007549
QX138	A_12_P107915	-0.4460098012568
QX139	A_12_P107915	0.365813941920921
QX143	A_12_P107915	0.235813941920921
QX147	A_12_P107915	0.315813941920921
QX149	A_12_P107915	-0.158452048740563
QX14	A_12_P107915	-0.499485475093205
QX156	A_12_P107915	0.62598836100755
QX157	A_12_P107915	-0.118945748258614
QX160	A_12_P107915	-0.111899234659956
QX163	A_12_P107915	-0.0860098012568006
QX171	A_12_P107915	5.08273978461204e-16
QX173	A_12_P107915	-0.176009801256801
QX177	A_12_P107915	0.466778087842141
QX178	A_12_P107915	-0.0060098012568006
QX179	A_12_P107915	0.0558139419209211
QX180	A_12_P107915	0.248100765340044
QX181	A_12_P107915	-0.551899234659956
QX182	A_12_P107915	-0.0060098012568006
QX184	A_12_P107915	-0.294186058079079
QX185	A_12_P107915	0.95598836100755
QX187	A_12_P107915	0.085813941920921
QX189	A_12_P107915	0.0759883610075494
QX192	A_12_P107915	-0.294186058079079
QX193	A_12_P107915	0.320514524906795
QX153	A_12_P107915	-0.183221912157859
QX1	A_12_P111492	-0.25907512751188
QX194	A_12_P111492	0.0524195062372658
QX195	A_12_P111492	0.430924872488115
QX197	A_12_P111492	-0.300729167946955
QX199	A_12_P111492	0.420336172903936
QX200	A_12_P111492	-0.270089437514146
QX202	A_12_P111492	-0.181038929985492
QX203	A_12_P111492	-0.13103892998549
QX204	A_12_P111492	0.0389610700145139
QX209	A_12_P111492	1.35927083205304
QX20	A_12_P111492	-0.763999999999999
QX21	A_12_P111492	0.710924872488117
QX213	A_12_P111492	-0.418810370322049
QX216	A_12_P111492	0.0679356049898151
QX217	A_12_P111492	-0.269075127511882
QX220	A_12_P111492	-0.059663827096065
QX222	A_12_P111492	0.511189629677951
QX223	A_12_P111492	0.269910562485854
QX224	A_12_P111492	0.259910562485854
QX226	A_12_P111492	-0.15251794231802
QX227	A_12_P111492	-0.490729167946961
QX228	A_12_P111492	0.807482057681981
QX233	A_12_P111492	0.000336172903935027
QX235	A_12_P111492	-0.239663827096065
QX25	A_12_P111492	0.466
QX26	A_12_P111492	0.0760000000000003
QX28	A_12_P111492	0.716
QX29	A_12_P111492	-0.310729167946961
QX30	A_12_P111492	0.257419506237269
QX31	A_12_P111492	-0.110729167946961
QX32	A_12_P111492	-0.222580493762732
QX33	A_12_P111492	-0.769075127511882
QX37	A_12_P111492	0.266485744064205
QX3	A_12_P111492	0.396485744064206
QX41	A_12_P111492	0.546
QX44	A_12_P111492	-0.20251794231802
QX45	A_12_P111492	-0.0520643950101853
QX47	A_12_P111492	NA
QX48	A_12_P111492	-0.220729167946961
QX51	A_12_P111492	-0.544432592529479
QX52	A_12_P111492	0.521189629677951
QX53	A_12_P111492	0.235567407470521
QX56	A_12_P111492	-0.314
QX4	A_12_P111492	-0.699075127511882
QX58	A_12_P111492	-0.00443259252947865
QX60	A_12_P111492	-0.0339999999999997
QX64	A_12_P111492	-0.494
QX65	A_12_P111492	-0.540089437514147
QX66	A_12_P111492	-2.89698820488127e-16
QX67	A_12_P111492	-0.392580493762731
QX68	A_12_P111492	-0.782580493762732
QX70	A_12_P111492	-0.0523459034206651
QX72	A_12_P111492	-0.0204084608452163
QX74	A_12_P111492	0.505567407470522
QX6	A_12_P111492	-0.0904084608452162
QX81	A_12_P111492	-0.274
QX82	A_12_P111492	-0.649075127511882
QX83	A_12_P111492	0.214122057539974
QX85	A_12_P111492	0.0292708320530389
QX86	A_12_P111492	0.439270832053039
QX88	A_12_P111492	0.291189629677951
QX90	A_12_P111492	-0.139075127511883
QX91	A_12_P111492	-0.672517942318019
QX93	A_12_P111492	-0.0400894375141463
QX94	A_12_P111492	-0.0135142559357945
QX98	A_12_P111492	0.249910562485854
QX103	A_12_P111492	-0.112064395010185
QX107	A_12_P111492	-0.212345903420665
QX108	A_12_P111492	0.120336172903935
QX111	A_12_P111492	0.240336172903935
QX115	A_12_P111492	-0.168810370322049
QX11	A_12_P111492	NA
QX119	A_12_P111492	0.510336172903935
QX120	A_12_P111492	-0.069663827096065
QX121	A_12_P111492	0.129910562485854
QX128	A_12_P111492	-0.0504084608452161
QX132	A_12_P111492	0.139591539154784
QX134	A_12_P111492	0.0595915391547838
QX13	A_12_P111492	0.157482057681981
QX135	A_12_P111492	0.486485744064205
QX136	A_12_P111492	0.0164857440642054
QX140	A_12_P111492	NA
QX141	A_12_P111492	1.24118962967795
QX142	A_12_P111492	0.0911896296779512
QX144	A_12_P111492	-1.09881037032205
QX145	A_12_P111492	-0.338810370322049
QX148	A_12_P111492	-0.162345903420665
QX151	A_12_P111492	-0.113514255935795
QX154	A_12_P111492	-0.179663827096065
QX15	A_12_P111492	NA
QX158	A_12_P111492	-0.218810370322049
QX159	A_12_P111492	0.637654096579335
QX161	A_12_P111492	-0.0825804937627315
QX162	A_12_P111492	-0.212345903420665
QX164	A_12_P111492	0.0195915391547838
QX165	A_12_P111492	-0.390729167946961
QX166	A_12_P111492	0.0760000000000003
QX167	A_12_P111492	0.0892708320530389
QX168	A_12_P111492	NA
QX169	A_12_P111492	-0.400729167946961
QX170	A_12_P111492	-0.103514255935795
QX172	A_12_P111492	0.367419506237268
QX174	A_12_P111492	0.457419506237268
QX16	A_12_P111492	0.145567407470521
QX17	A_12_P111492	-0.0504084608452161
QX176	A_12_P111492	-0.0835142559357945
QX183	A_12_P111492	-0.232345903420665
QX186	A_12_P111492	0.139591539154784
QX188	A_12_P111492	-0.220089437514146
QX190	A_12_P111492	0.237419506237269
QX191	A_12_P111492	0.259270832053039
QX18	A_12_P111492	-3.2612801348364e-16
QX19	A_12_P111492	NA
QX196	A_12_P111492	0.296085860013581
QX198	A_12_P111492	-0.0583532684103312
QX205	A_12_P111492	0.196350617203414
QX206	A_12_P111492	-0.247356954792556
QX207	A_12_P111492	0.0630965925152781
QX208	A_12_P111492	0.842580493762732
QX210	A_12_P111492	0.134752526680247
QX211	A_12_P111492	0.265497160429398
QX212	A_12_P111492	0.530336172903935
QX214	A_12_P111492	0.285071550011317
QX215	A_12_P111492	0.301646731589669
QX218	A_12_P111492	-0.414502839570602
QX221	A_12_P111492	0.265071550011317
QX22	A_12_P111492	-0.0192716050040152
QX225	A_12_P111492	-0.154502839570602
QX229	A_12_P111492	0.405071550011317
QX230	A_12_P111492	-0.384502839570602
QX231	A_12_P111492	-0.0283532684103312
QX232	A_12_P111492	-0.567419506237268
QX234	A_12_P111492	0.186350617203415
QX236	A_12_P111492	0.0854971604293983
QX24	A_12_P111492	0.0254971604293984
QX237	A_12_P111492	-0.125247473319753
QX27	A_12_P111492	0.152580493762732
QX34	A_12_P111492	0.142643045207444
QX38	A_12_P111492	-0.965568180421498
QX2	A_12_P111492	NA
QX39	A_12_P111492	0.012643045207444
QX40	A_12_P111492	-0.187419506237268
QX42	A_12_P111492	-0.00718491589520177
QX49	A_12_P111492	0.200728394995985
QX54	A_12_P111492	0.402643045207444
QX55	A_12_P111492	-0.593914139986419
QX59	A_12_P111492	-0.554502839570602
QX61	A_12_P111492	0.160728394995985
QX62	A_12_P111492	-0.0192716050040152
QX63	A_12_P111492	-0.0524195062372701
QX71	A_12_P111492	-0.217184915895202
QX73	A_12_P111492	-0.134502839570602
QX76	A_12_P111492	-0.660750617336545
QX77	A_12_P111492	0.461720329175157
QX7	A_12_P111492	-0.147419506237268
QX78	A_12_P111492	-0.135568180421498
QX79	A_12_P111492	-0.234502839570602
QX80	A_12_P111492	-0.0483532684103312
QX84	A_12_P111492	0.0330965925152781
QX87	A_12_P111492	-0.239663827096065
QX92	A_12_P111492	-0.257419506237268
QX8	A_12_P111492	-0.135877942460026
QX9	A_12_P111492	NA
QX96	A_12_P111492	-0.0355681804214976
QX97	A_12_P111492	0.165071550011317
QX99	A_12_P111492	-0.074928449988683
QX100	A_12_P111492	-0.273649382796586
QX101	A_12_P111492	-0.133649382796586
QX102	A_12_P111492	-0.408353268410331
QX104	A_12_P111492	0.0216467315896688
QX106	A_12_P111492	-0.465877942460026
QX109	A_12_P111492	0.645497160429398
QX112	A_12_P111492	-0.354928449988683
QX114	A_12_P111492	0.0450715500113172
QX10	A_12_P111492	-0.117419506237268
QX117	A_12_P111492	-0.274502839570602
QX124	A_12_P111492	-0.115247473319753
QX125	A_12_P111492	-0.225247473319753
QX127	A_12_P111492	-0.0552474733197529
QX129	A_12_P111492	NA
QX131	A_12_P111492	-0.177184915895202
QX133	A_12_P111492	0.135497160429398
QX12	A_12_P111492	0.374752526680247
QX137	A_12_P111492	0.256085860013581
QX138	A_12_P111492	-0.0883532684103312
QX139	A_12_P111492	0.774431819578502
QX143	A_12_P111492	0.0644318195785024
QX147	A_12_P111492	0.184431819578502
QX149	A_12_P111492	-0.273649382796586
QX14	A_12_P111492	NA
QX156	A_12_P111492	0.39608586001358
QX157	A_12_P111492	-0.135247473319753
QX160	A_12_P111492	-0.114928449988683
QX163	A_12_P111492	0.00164673158966879
QX171	A_12_P111492	-3.47291639890557e-15
QX173	A_12_P111492	-0.308353268410331
QX177	A_12_P111492	0.682815084104798
QX178	A_12_P111492	0.0116467315896688
QX179	A_12_P111492	0.644431819578503
QX180	A_12_P111492	-0.0349284499886829
QX181	A_12_P111492	-0.424928449988683
QX182	A_12_P111492	-0.248353268410331
QX184	A_12_P111492	-0.745568180421498
QX185	A_12_P111492	0.81608586001358
QX187	A_12_P111492	0.184431819578502
QX189	A_12_P111492	0.0260858600135805
QX192	A_12_P111492	0.0444318195785025
QX193	A_12_P111492	0.462580493762732
QX153	A_12_P111492	-0.0471849158952019
QX1	A_12_P107202	0.1267557104207
QX194	A_12_P107202	-0.109730717936009
QX195	A_12_P107202	0.556755710420703
QX197	A_12_P107202	-1.55582938237357
QX199	A_12_P107202	-0.911814051269338
QX200	A_12_P107202	-0.229700797706671
QX202	A_12_P107202	-0.103925858601494
QX203	A_12_P107202	0.436074141398504
QX204	A_12_P107202	-0.533925858601497
QX209	A_12_P107202	-0.61582938237357
QX20	A_12_P107202	0.371999999999998
QX21	A_12_P107202	-0.473244289579298
QX213	A_12_P107202	0.532076961547997
QX216	A_12_P107202	0.092215425651196
QX217	A_12_P107202	0.0567557104207014
QX220	A_12_P107202	0.118185948730662
QX222	A_12_P107202	-0.337923038452003
QX223	A_12_P107202	0.240299202293328
QX224	A_12_P107202	-0.419700797706672
QX226	A_12_P107202	0.649866852396741
QX227	A_12_P107202	0.61417061762643
QX228	A_12_P107202	-1.74013314760326
QX233	A_12_P107202	-0.121814051269338
QX235	A_12_P107202	0.0281859487306618
QX25	A_12_P107202	-0.0680000000000009
QX26	A_12_P107202	0.311999999999999
QX28	A_12_P107202	-0.628000000000001
QX29	A_12_P107202	0.70417061762643
QX30	A_12_P107202	-0.464730717936005
QX31	A_12_P107202	0.40417061762643
QX32	A_12_P107202	0.461296210270394
QX33	A_12_P107202	0.686755710420702
QX37	A_12_P107202	-0.78758293655748
QX3	A_12_P107202	-0.93758293655748
QX41	A_12_P107202	-0.368000000000001
QX44	A_12_P107202	0.149866852396741
QX45	A_12_P107202	0.292215425651196
QX47	A_12_P107202	0.479999999999999
QX48	A_12_P107202	0.33417061762643
QX51	A_12_P107202	0.201575009136809
QX52	A_12_P107202	-0.0979230384520035
QX53	A_12_P107202	-0.348424990863191
QX56	A_12_P107202	0.261999999999999
QX4	A_12_P107202	0.606755710420702
QX58	A_12_P107202	0.181575009136809
QX60	A_12_P107202	0.111999999999999
QX64	A_12_P107202	-0.398000000000001
QX65	A_12_P107202	0.140299202293328
QX66	A_12_P107202	3.16760506713365e-15
QX67	A_12_P107202	0.331296210270395
QX68	A_12_P107202	0.231296210270395
QX70	A_12_P107202	0.120224401719996
QX72	A_12_P107202	0.340917996593062
QX74	A_12_P107202	-0.318424990863191
QX6	A_12_P107202	0.190917996593062
QX81	A_12_P107202	0.081999999999999
QX82	A_12_P107202	0.356755710420702
QX83	A_12_P107202	-0.0444644227294865
QX85	A_12_P107202	0.43417061762643
QX86	A_12_P107202	0.41417061762643
QX88	A_12_P107202	-0.267923038452003
QX90	A_12_P107202	0.246755710420702
QX91	A_12_P107202	0.179866852396741
QX93	A_12_P107202	0.350299202293328
QX94	A_12_P107202	0.17241706344252
QX98	A_12_P107202	0.0902992022933278
QX103	A_12_P107202	0.0622154256511959
QX107	A_12_P107202	0.300224401719996
QX108	A_12_P107202	0.0481859487306618
QX111	A_12_P107202	-0.0318140512693383
QX115	A_12_P107202	0.632076961547997
QX11	A_12_P107202	0.171575009136809
QX119	A_12_P107202	-0.711814051269338
QX120	A_12_P107202	0.348185948730662
QX121	A_12_P107202	-0.159700797706672
QX128	A_12_P107202	0.140917996593062
QX132	A_12_P107202	-0.929082003406938
QX134	A_12_P107202	0.300917996593062
QX13	A_12_P107202	-0.270133147603259
QX135	A_12_P107202	-1.00758293655748
QX136	A_12_P107202	0.16241706344252
QX140	A_12_P107202	0.0115750091368095
QX141	A_12_P107202	-0.867923038452003
QX142	A_12_P107202	-0.417923038452003
QX144	A_12_P107202	0.462076961547997
QX145	A_12_P107202	0.202076961547996
QX148	A_12_P107202	0.050224401719996
QX151	A_12_P107202	0.43241706344252
QX154	A_12_P107202	0.118185948730662
QX15	A_12_P107202	-0.198703789729605
QX158	A_12_P107202	0.392076961547997
QX159	A_12_P107202	-0.399775598280004
QX161	A_12_P107202	0.371296210270394
QX162	A_12_P107202	0.160224401719996
QX164	A_12_P107202	0.440917996593062
QX165	A_12_P107202	0.03417061762643
QX166	A_12_P107202	0.321999999999999
QX167	A_12_P107202	-0.71582938237357
QX168	A_12_P107202	-0.469775598280004
QX169	A_12_P107202	0.33417061762643
QX170	A_12_P107202	0.40241706344252
QX172	A_12_P107202	-0.0187037897296053
QX174	A_12_P107202	-0.188703789729605
QX16	A_12_P107202	0.00157500913680946
QX17	A_12_P107202	0.360917996593062
QX176	A_12_P107202	-0.0975829365574796
QX183	A_12_P107202	-0.139775598280004
QX186	A_12_P107202	0.0709179965930621
QX188	A_12_P107202	0.310299202293328
QX190	A_12_P107202	0.0112962102703947
QX191	A_12_P107202	-0.0258293823735699
QX18	A_12_P107202	-0.480000000000001
QX19	A_12_P107202	-0.153782853707288
QX196	A_12_P107202	0.0362171462927116
QX198	A_12_P107202	0.26187849931453
QX205	A_12_P107202	-0.128461602579994
QX206	A_12_P107202	0.56932828826875
QX207	A_12_P107202	-0.578323138476794
QX208	A_12_P107202	-1.0492423538576
QX210	A_12_P107202	-0.319620567534928
QX211	A_12_P107202	-0.192352615397328
QX212	A_12_P107202	-0.761814051269338
QX214	A_12_P107202	-0.320239361834662
QX215	A_12_P107202	-0.14812150068547
QX218	A_12_P107202	0.167647384602672
QX221	A_12_P107202	0.219760638165338
QX22	A_12_P107202	0.20103644500882
QX225	A_12_P107202	0.317647384602672
QX229	A_12_P107202	-1.13023936183466
QX230	A_12_P107202	0.697647384602671
QX231	A_12_P107202	0.34187849931453
QX232	A_12_P107202	0.130757646142404
QX234	A_12_P107202	0.131538397420006
QX236	A_12_P107202	0.0776473846026715
QX24	A_12_P107202	0.0876473846026715
QX237	A_12_P107202	-0.159620567534928
QX27	A_12_P107202	-0.319242353857596
QX34	A_12_P107202	-0.450671711731249
QX38	A_12_P107202	0.17363205349844
QX2	A_12_P107202	-0.0992423538575956
QX39	A_12_P107202	0.239328288268751
QX40	A_12_P107202	-0.0692423538575957
QX42	A_12_P107202	0.239685837592005
QX49	A_12_P107202	0.12103644500882
QX54	A_12_P107202	-0.410671711731249
QX55	A_12_P107202	0.106217146292712
QX59	A_12_P107202	0.397647384602671
QX61	A_12_P107202	-0.33896355499118
QX62	A_12_P107202	-0.00896355499118046
QX63	A_12_P107202	0.109730717936001
QX71	A_12_P107202	0.269685837592006
QX73	A_12_P107202	0.477647384602671
QX76	A_12_P107202	0.124829156007056
QX77	A_12_P107202	0.553153811957336
QX7	A_12_P107202	0.190757646142404
QX78	A_12_P107202	0.21363205349844
QX79	A_12_P107202	-0.632352615397329
QX80	A_12_P107202	0.36187849931453
QX84	A_12_P107202	0.131676861523206
QX87	A_12_P107202	0.388185948730662
QX92	A_12_P107202	0.464730717936005
QX8	A_12_P107202	0.0555355772705135
QX9	A_12_P107202	0.316217146292712
QX96	A_12_P107202	0.17363205349844
QX97	A_12_P107202	-0.460239361834662
QX99	A_12_P107202	0.0697606381653376
QX100	A_12_P107202	0.741538397420006
QX101	A_12_P107202	-1.40846160257999
QX102	A_12_P107202	-0.10812150068547
QX104	A_12_P107202	0.22187849931453
QX106	A_12_P107202	0.315535577270513
QX109	A_12_P107202	-0.212352615397328
QX112	A_12_P107202	0.499760638165338
QX114	A_12_P107202	-0.0802393618346623
QX10	A_12_P107202	0.370757646142405
QX117	A_12_P107202	0.417647384602671
QX124	A_12_P107202	-0.249620567534928
QX125	A_12_P107202	0.110379432465072
QX127	A_12_P107202	-0.199620567534928
QX129	A_12_P107202	-0.0992423538575956
QX131	A_12_P107202	-0.120314162407995
QX133	A_12_P107202	-0.122352615397329
QX12	A_12_P107202	-0.189620567534928
QX137	A_12_P107202	-0.0737828537072884
QX138	A_12_P107202	-0.58812150068547
QX139	A_12_P107202	-0.83636794650156
QX143	A_12_P107202	0.0436320534984401
QX147	A_12_P107202	-0.11636794650156
QX149	A_12_P107202	0.381538397420007
QX14	A_12_P107202	0.250757646142405
QX156	A_12_P107202	-0.0537828537072884
QX157	A_12_P107202	0.0903794324650719
QX160	A_12_P107202	0.209760638165338
QX163	A_12_P107202	0.39187849931453
QX171	A_12_P107202	-6.60582699651968e-15
QX173	A_12_P107202	0.38187849931453
QX177	A_12_P107202	-0.380314162407994
QX178	A_12_P107202	0.19187849931453
QX179	A_12_P107202	-0.64636794650156
QX180	A_12_P107202	0.159760638165338
QX181	A_12_P107202	0.509760638165338
QX182	A_12_P107202	0.35187849931453
QX184	A_12_P107202	0.38363205349844
QX185	A_12_P107202	-1.02378285370729
QX187	A_12_P107202	0.0536320534984401
QX189	A_12_P107202	0.186217146292712
QX192	A_12_P107202	0.36363205349844
QX193	A_12_P107202	0.0807576461424043
QX153	A_12_P107202	0.369685837592006
QX1	A_12_P120088	-0.103129541983977
QX194	A_12_P120088	0.113120458016024
QX195	A_12_P120088	-0.0131295419839752
QX197	A_12_P120088	-0.216580431462932
QX199	A_12_P120088	-0.031462875317308
QX200	A_12_P120088	-0.140977268871084
QX202	A_12_P120088	-0.0937950193349106
QX203	A_12_P120088	-0.523795019334911
QX204	A_12_P120088	0.186204980665092
QX209	A_12_P120088	0.783419568537068
QX20	A_12_P120088	-0.091
QX21	A_12_P120088	0.276870458016026
QX213	A_12_P120088	-0.413284656487981
QX216	A_12_P120088	-0.0335036335871793
QX217	A_12_P120088	0.0168704580160243
QX220	A_12_P120088	0.0985371246826925
QX222	A_12_P120088	0.226715343512019
QX223	A_12_P120088	-0.0509772688710832
QX224	A_12_P120088	0.00902273112891674
QX226	A_12_P120088	-0.00508846997517425
QX227	A_12_P120088	-0.116580431462933
QX228	A_12_P120088	0.614911530024826
QX233	A_12_P120088	-0.0614628753173083
QX235	A_12_P120088	-0.111462875317308
QX25	A_12_P120088	0.279
QX26	A_12_P120088	0.089
QX28	A_12_P120088	0.369
QX29	A_12_P120088	0.0234195685370674
QX30	A_12_P120088	0.223120458016025
QX31	A_12_P120088	-0.116580431462933
QX32	A_12_P120088	0.00943250381762742
QX33	A_12_P120088	-0.273129541983975
QX37	A_12_P120088	0.222034214544871
QX3	A_12_P120088	0.532034214544871
QX41	A_12_P120088	0.599
QX44	A_12_P120088	-0.145088469975174
QX45	A_12_P120088	-0.0335036335871801
QX47	A_12_P120088	-0.0650000000000001
QX48	A_12_P120088	-0.00658043146293264
QX51	A_12_P120088	-0.233958497433291
QX52	A_12_P120088	0.116715343512019
QX53	A_12_P120088	-0.0539584974332904
QX56	A_12_P120088	-0.311
QX4	A_12_P120088	-0.0631295419839751
QX58	A_12_P120088	-0.13395849743329
QX60	A_12_P120088	-0.131
QX64	A_12_P120088	-0.341
QX65	A_12_P120088	-0.0809772688710833
QX66	A_12_P120088	1.15012166457262e-15
QX67	A_12_P120088	-0.110567496182373
QX68	A_12_P120088	-0.540567496182372
QX70	A_12_P120088	-0.138232951653313
QX72	A_12_P120088	-0.349754239185043
QX74	A_12_P120088	0.326041502566709
QX6	A_12_P120088	-0.229754239185044
QX81	A_12_P120088	-0.191
QX82	A_12_P120088	-0.0231295419839751
QX83	A_12_P120088	0.139964064633041
QX85	A_12_P120088	-0.0765804314629327
QX86	A_12_P120088	0.213419568537067
QX88	A_12_P120088	0.146715343512019
QX90	A_12_P120088	-0.0131295419839751
QX91	A_12_P120088	-0.295088469975174
QX93	A_12_P120088	-0.0209772688710833
QX94	A_12_P120088	0.0020342145448709
QX98	A_12_P120088	0.0690227311289167
QX103	A_12_P120088	-0.0735036335871801
QX107	A_12_P120088	-0.258232951653313
QX108	A_12_P120088	-0.141462875317308
QX111	A_12_P120088	-0.0714628753173084
QX115	A_12_P120088	-0.393284656487981
QX11	A_12_P120088	0.146041502566709
QX119	A_12_P120088	0.168537124682692
QX120	A_12_P120088	-0.101462875317308
QX121	A_12_P120088	-0.100977268871083
QX128	A_12_P120088	0.210245760814957
QX132	A_12_P120088	0.100245760814957
QX134	A_12_P120088	-0.00975423918504337
QX13	A_12_P120088	0.214911530024826
QX135	A_12_P120088	0.872034214544871
QX136	A_12_P120088	-0.0279657854551291
QX140	A_12_P120088	-0.11395849743329
QX141	A_12_P120088	0.786715343512019
QX142	A_12_P120088	0.206715343512019
QX144	A_12_P120088	-0.393284656487981
QX145	A_12_P120088	-0.203284656487981
QX148	A_12_P120088	-0.0982329516533126
QX151	A_12_P120088	-0.267965785455129
QX154	A_12_P120088	-0.0014628753173084
QX15	A_12_P120088	0.919432503817628
QX158	A_12_P120088	-0.223284656487981
QX159	A_12_P120088	0.371767048346687
QX161	A_12_P120088	-0.310567496182373
QX162	A_12_P120088	-0.188232951653313
QX164	A_12_P120088	-0.219754239185043
QX165	A_12_P120088	-0.106580431462933
QX166	A_12_P120088	-0.271
QX167	A_12_P120088	0.123419568537067
QX168	A_12_P120088	0.0217670483466874
QX169	A_12_P120088	-0.0365804314629326
QX170	A_12_P120088	-0.277965785455129
QX172	A_12_P120088	0.239432503817627
QX174	A_12_P120088	-0.0605674961823725
QX16	A_12_P120088	0.12604150256671
QX17	A_12_P120088	-0.219754239185043
QX176	A_12_P120088	-0.307965785455129
QX183	A_12_P120088	0.0817670483466874
QX186	A_12_P120088	0.0902457608149567
QX188	A_12_P120088	-0.120977268871083
QX190	A_12_P120088	-0.120567496182373
QX191	A_12_P120088	0.163419568537067
QX18	A_12_P120088	0.065
QX19	A_12_P120088	-0.449370458016025
QX196	A_12_P120088	-0.099370458016025
QX198	A_12_P120088	-0.00420670148717896
QX205	A_12_P120088	0.330474427479969
QX206	A_12_P120088	-0.321329386007224
QX207	A_12_P120088	0.08025545038077
QX208	A_12_P120088	0.533191587785578
QX210	A_12_P120088	0.124004844782907
QX211	A_12_P120088	-0.117703791349358
QX212	A_12_P120088	0.568537124682691
QX214	A_12_P120088	0.522781815096867
QX215	A_12_P120088	-0.00420670148717896
QX218	A_12_P120088	-0.0977037913493583
QX221	A_12_P120088	0.142781815096867
QX22	A_12_P120088	0.11980058653466
QX225	A_12_P120088	-0.0277037913493583
QX229	A_12_P120088	-0.147218184903133
QX230	A_12_P120088	-0.407703791349358
QX231	A_12_P120088	-0.194206701487179
QX232	A_12_P120088	-0.0768084122144225
QX234	A_12_P120088	0.460474427479969
QX236	A_12_P120088	-0.127703791349358
QX24	A_12_P120088	0.0522962086506417
QX237	A_12_P120088	0.324004844782907
QX27	A_12_P120088	0.183191587785578
QX34	A_12_P120088	0.0886706139927758
QX38	A_12_P120088	-0.582821347494983
QX2	A_12_P120088	-0.0368084122144224
QX39	A_12_P120088	0.0586706139927758
QX40	A_12_P120088	0.133191587785578
QX42	A_12_P120088	0.125526132314638
QX49	A_12_P120088	0.12980058653466
QX54	A_12_P120088	0.0986706139927758
QX55	A_12_P120088	-0.749370458016025
QX59	A_12_P120088	0.0422962086506417
QX61	A_12_P120088	0.0698005865346596
QX62	A_12_P120088	-0.0201994134653404
QX63	A_12_P120088	-0.113120458016025
QX71	A_12_P120088	-0.0944738676853624
QX73	A_12_P120088	0.302296208650642
QX76	A_12_P120088	-0.361492864105606
QX77	A_12_P120088	-0.318746972010685
QX7	A_12_P120088	-0.116808412214422
QX78	A_12_P120088	-0.242821347494983
QX79	A_12_P120088	-0.157703791349358
QX80	A_12_P120088	0.375793298512821
QX84	A_12_P120088	0.06025545038077
QX87	A_12_P120088	-0.161462875317308
QX92	A_12_P120088	-0.223120458016025
QX8	A_12_P120088	-0.230035935366959
QX9	A_12_P120088	NA
QX96	A_12_P120088	-0.252821347494983
QX97	A_12_P120088	-0.0472181849031334
QX99	A_12_P120088	-0.0072181849031333
QX100	A_12_P120088	-0.199525572520031
QX101	A_12_P120088	-0.409525572520031
QX102	A_12_P120088	-0.224206701487179
QX104	A_12_P120088	-0.074206701487179
QX106	A_12_P120088	0.159964064633041
QX109	A_12_P120088	0.112296208650642
QX112	A_12_P120088	0.122781815096867
QX114	A_12_P120088	-0.0272181849031333
QX10	A_12_P120088	-0.306808412214423
QX117	A_12_P120088	-0.147703791349358
QX124	A_12_P120088	-0.0259951552170932
QX125	A_12_P120088	-0.345995155217093
QX127	A_12_P120088	0.124004844782907
QX129	A_12_P120088	0.203191587785578
QX131	A_12_P120088	-0.0044738676853624
QX133	A_12_P120088	0.342296208650642
QX12	A_12_P120088	0.384004844782907
QX137	A_12_P120088	-0.129370458016025
QX138	A_12_P120088	-0.324206701487179
QX139	A_12_P120088	0.977178652505017
QX143	A_12_P120088	0.227178652505017
QX147	A_12_P120088	0.0271786525050174
QX149	A_12_P120088	-0.219525572520031
QX14	A_12_P120088	-0.236808412214422
QX156	A_12_P120088	0.710629541983975
QX157	A_12_P120088	0.0440048447829067
QX160	A_12_P120088	-0.0772181849031333
QX163	A_12_P120088	-0.0542067014871789
QX171	A_12_P120088	4.81819445452558e-16
QX173	A_12_P120088	-0.254206701487179
QX177	A_12_P120088	0.155526132314638
QX178	A_12_P120088	0.115793298512821
QX179	A_12_P120088	0.187178652505017
QX180	A_12_P120088	-0.107218184903133
QX181	A_12_P120088	0.0627818150968667
QX182	A_12_P120088	-0.104206701487179
QX184	A_12_P120088	-0.272821347494983
QX185	A_12_P120088	0.740629541983975
QX187	A_12_P120088	0.0371786525050174
QX189	A_12_P120088	0.130629541983975
QX192	A_12_P120088	-0.452821347494982
QX193	A_12_P120088	-0.0468084122144224
QX153	A_12_P120088	0.0255261323146376
QX1	A_12_P116626	0.0692367567722798
QX194	A_12_P116626	-0.295165285270622
QX195	A_12_P116626	-0.220763243227711
QX197	A_12_P116626	-0.382332011997994
QX199	A_12_P116626	-1.13349861860395
QX200	A_12_P116626	-0.132405872522912
QX202	A_12_P116626	0.0263768690848108
QX203	A_12_P116626	1.2563768690848
QX204	A_12_P116626	-0.623623130915194
QX209	A_12_P116626	-0.342332011997985
QX20	A_12_P116626	0.399999999999999
QX21	A_12_P116626	-0.760763243227717
QX213	A_12_P116626	0.404876036047033
QX216	A_12_P116626	0.199867771783502
QX217	A_12_P116626	-0.0707632432277168
QX220	A_12_P116626	0.00650138139604286
QX222	A_12_P116626	-0.105123963952966
QX223	A_12_P116626	0.0475941274770863
QX224	A_12_P116626	0.0275941274770863
QX226	A_12_P116626	-0.0301030291150008
QX227	A_12_P116626	0.777667988002014
QX228	A_12_P116626	-1.210103029115
QX233	A_12_P116626	-0.093498618603956
QX235	A_12_P116626	0.0165013813960442
QX25	A_12_P116626	-0.0900000000000007
QX26	A_12_P116626	-0.0800000000000009
QX28	A_12_P116626	-0.630000000000001
QX29	A_12_P116626	0.587667988002014
QX30	A_12_P116626	-0.980165285270622
QX31	A_12_P116626	0.447667988002014
QX32	A_12_P116626	0.694318186202316
QX33	A_12_P116626	1.14923675677228
QX37	A_12_P116626	-1.13966506715546
QX3	A_12_P116626	-1.75966506715546
QX41	A_12_P116626	-0.710000000000001
QX44	A_12_P116626	0.449896970884999
QX45	A_12_P116626	0.169867771783501
QX47	A_12_P116626	0.725
QX48	A_12_P116626	0.487667988002014
QX51	A_12_P116626	0.275402253791132
QX52	A_12_P116626	-0.0351239639529667
QX53	A_12_P116626	-0.204597746208868
QX56	A_12_P116626	0.319999999999999
QX4	A_12_P116626	0.499236756772282
QX58	A_12_P116626	0.215402253791132
QX60	A_12_P116626	0.289999999999999
QX64	A_12_P116626	0.399999999999999
QX65	A_12_P116626	0.557594127477086
QX66	A_12_P116626	3.19969745143922e-15
QX67	A_12_P116626	0.454318186202315
QX68	A_12_P116626	0.974318186202316
QX70	A_12_P116626	0.443195595607815
QX72	A_12_P116626	0.91384573374742
QX74	A_12_P116626	-0.194597746208869
QX6	A_12_P116626	0.69384573374742
QX81	A_12_P116626	-0.0700000000000006
QX82	A_12_P116626	0.269236756772282
QX83	A_12_P116626	-0.653292560373951
QX85	A_12_P116626	-0.0823320119979861
QX86	A_12_P116626	0.0176679880020138
QX88	A_12_P116626	-0.285123963952967
QX90	A_12_P116626	-0.0607632432277182
QX91	A_12_P116626	0.619896970884999
QX93	A_12_P116626	0.397594127477086
QX94	A_12_P116626	-0.00966506715545768
QX98	A_12_P116626	-0.0824058725229141
QX103	A_12_P116626	0.0598677717835013
QX107	A_12_P116626	1.01319559560781
QX108	A_12_P116626	0.096501381396044
QX111	A_12_P116626	-0.123498618603956
QX115	A_12_P116626	0.484876036047034
QX11	A_12_P116626	-0.0745977462088685
QX119	A_12_P116626	-1.05349861860396
QX120	A_12_P116626	0.216501381396044
QX121	A_12_P116626	-0.142405872522914
QX128	A_12_P116626	-0.0961542662525807
QX132	A_12_P116626	-0.576154266252581
QX134	A_12_P116626	0.263845733747419
QX13	A_12_P116626	-0.700103029115
QX135	A_12_P116626	-1.79966506715546
QX136	A_12_P116626	0.230334932844542
QX140	A_12_P116626	-0.0545977462088685
QX141	A_12_P116626	-0.685123963952966
QX142	A_12_P116626	-0.255123963952966
QX144	A_12_P116626	0.764876036047034
QX145	A_12_P116626	-0.0351239639529667
QX148	A_12_P116626	0.153195595607815
QX151	A_12_P116626	0.670334932844542
QX154	A_12_P116626	0.00650138139604417
QX15	A_12_P116626	-0.545681813797685
QX158	A_12_P116626	0.364876036047034
QX159	A_12_P116626	-1.33680440439219
QX161	A_12_P116626	0.724318186202316
QX162	A_12_P116626	0.293195595607815
QX164	A_12_P116626	0.83384573374742
QX165	A_12_P116626	-0.342332011997986
QX166	A_12_P116626	0.169999999999999
QX167	A_12_P116626	-0.512332011997986
QX168	A_12_P116626	-0.386804404392185
QX169	A_12_P116626	-0.0123320119979862
QX170	A_12_P116626	0.750334932844542
QX172	A_12_P116626	-0.555681813797684
QX174	A_12_P116626	-0.615681813797684
QX16	A_12_P116626	-0.0545977462088685
QX17	A_12_P116626	0.78384573374742
QX176	A_12_P116626	-0.309665067155457
QX183	A_12_P116626	0.143195595607815
QX186	A_12_P116626	-0.136154266252581
QX188	A_12_P116626	-0.0724058725229139
QX190	A_12_P116626	-0.325681813797685
QX191	A_12_P116626	-0.342332011997986
QX18	A_12_P116626	-0.725
QX19	A_12_P116626	-0.400432672686473
QX196	A_12_P116626	0.149567327313527
QX198	A_12_P116626	0.440665503385787
QX205	A_12_P116626	-0.114793393411721
QX206	A_12_P116626	0.960227541426243
QX207	A_12_P116626	-0.429801657675253
QX208	A_12_P116626	-0.75535124325644
QX210	A_12_P116626	-0.855823695711336
QX211	A_12_P116626	-0.293168048062711
QX212	A_12_P116626	-0.853498618603956
QX214	A_12_P116626	-0.552075301981669
QX215	A_12_P116626	-0.699334496614213
QX218	A_12_P116626	0.546831951937289
QX221	A_12_P116626	-0.292075301981669
QX22	A_12_P116626	-0.0842671756676228
QX225	A_12_P116626	0.296831951937289
QX229	A_12_P116626	-0.642075301981669
QX230	A_12_P116626	0.98683195193729
QX231	A_12_P116626	0.510665503385788
QX232	A_12_P116626	0.51464875674356
QX234	A_12_P116626	-0.214793393411721
QX236	A_12_P116626	0.116831951937289
QX24	A_12_P116626	-0.213168048062711
QX237	A_12_P116626	-0.595823695711336
QX27	A_12_P116626	-0.81535124325644
QX34	A_12_P116626	-0.589772458573757
QX38	A_12_P116626	0.917998558543258
QX2	A_12_P116626	0.0846487567435599
QX39	A_12_P116626	-0.469772458573757
QX40	A_12_P116626	-0.28535124325644
QX42	A_12_P116626	0.26352616614906
QX49	A_12_P116626	-0.00426717566762286
QX54	A_12_P116626	-0.599772458573757
QX55	A_12_P116626	1.60956732731353
QX59	A_12_P116626	0.506831951937289
QX61	A_12_P116626	-0.414267175667623
QX62	A_12_P116626	0.165732824332377
QX63	A_12_P116626	0.295165285270621
QX71	A_12_P116626	0.163526166149059
QX73	A_12_P116626	0.206831951937289
QX76	A_12_P116626	0.42925292613257
QX77	A_12_P116626	1.62677685684708
QX7	A_12_P116626	-0.02535124325644
QX78	A_12_P116626	0.0379985585432585
QX79	A_12_P116626	0.126831951937289
QX80	A_12_P116626	0.500665503385788
QX84	A_12_P116626	0.000198342324747264
QX87	A_12_P116626	0.656501381396044
QX92	A_12_P116626	0.980165285270622
QX8	A_12_P116626	0.546707439626049
QX9	A_12_P116626	0.359567327313526
QX96	A_12_P116626	0.107998558543259
QX97	A_12_P116626	-0.0820753019816691
QX99	A_12_P116626	-0.142075301981669
QX100	A_12_P116626	0.185206606588279
QX101	A_12_P116626	-0.444793393411721
QX102	A_12_P116626	0.280665503385787
QX104	A_12_P116626	0.230665503385787
QX106	A_12_P116626	-0.123292560373951
QX109	A_12_P116626	-0.773168048062711
QX112	A_12_P116626	0.707924698018331
QX114	A_12_P116626	-0.0520753019816692
QX10	A_12_P116626	0.72464875674356
QX117	A_12_P116626	1.01683195193729
QX124	A_12_P116626	-0.645823695711336
QX125	A_12_P116626	0.584176304288664
QX127	A_12_P116626	-0.165823695711336
QX129	A_12_P116626	-0.56535124325644
QX131	A_12_P116626	0.163526166149059
QX133	A_12_P116626	-0.683168048062711
QX12	A_12_P116626	-0.375823695711336
QX137	A_12_P116626	-0.430432672686473
QX138	A_12_P116626	0.620665503385787
QX139	A_12_P116626	-0.822001441456742
QX143	A_12_P116626	-0.412001441456741
QX147	A_12_P116626	-0.0120014414567416
QX149	A_12_P116626	0.145206606588279
QX14	A_12_P116626	0.86464875674356
QX156	A_12_P116626	-0.520432672686474
QX157	A_12_P116626	-0.625823695711336
QX160	A_12_P116626	0.0879246980183307
QX163	A_12_P116626	0.500665503385788
QX171	A_12_P116626	-3.61863317088762e-15
QX173	A_12_P116626	0.560665503385787
QX177	A_12_P116626	-0.966473833850941
QX178	A_12_P116626	0.170665503385787
QX179	A_12_P116626	-0.592001441456742
QX180	A_12_P116626	-0.092075301981669
QX181	A_12_P116626	0.457924698018331
QX182	A_12_P116626	0.250665503385787
QX184	A_12_P116626	0.467998558543259
QX185	A_12_P116626	-1.34043267268647
QX187	A_12_P116626	-0.152001441456741
QX189	A_12_P116626	-0.0204326726864735
QX192	A_12_P116626	0.437998558543259
QX193	A_12_P116626	-0.37535124325644
QX153	A_12_P116626	0.0535261661490595
QX1	A_12_P106503	0.79627026642455
QX194	A_12_P106503	-0.0137297335754491
QX195	A_12_P106503	0.466270266424548
QX197	A_12_P106503	0.26295416788436
QX199	A_12_P106503	-1.09956306690878
QX200	A_12_P106503	-0.20969970397272
QX202	A_12_P106503	0.369336740285831
QX203	A_12_P106503	-1.99066325971418
QX204	A_12_P106503	0.889336740285826
QX209	A_12_P106503	-2.75704583211565
QX20	A_12_P106503	0.406000000000001
QX21	A_12_P106503	-0.583729733575451
QX213	A_12_P106503	1.25720269981841
QX216	A_12_P106503	0.127016213139638
QX217	A_12_P106503	0.33627026642455
QX220	A_12_P106503	0.720436933091216
QX222	A_12_P106503	-1.97279730018159
QX223	A_12_P106503	0.410300296027278
QX224	A_12_P106503	0.380300296027277
QX226	A_12_P106503	0.535570362827244
QX227	A_12_P106503	0.192954167884351
QX228	A_12_P106503	-2.35442963717276
QX233	A_12_P106503	0.0304369330912154
QX235	A_12_P106503	0.0404369330912154
QX25	A_12_P106503	0.246
QX26	A_12_P106503	0.246
QX28	A_12_P106503	-1.194
QX29	A_12_P106503	0.752954167884352
QX30	A_12_P106503	0.0112702664245493
QX31	A_12_P106503	0.522954167884351
QX32	A_12_P106503	-0.215602706932996
QX33	A_12_P106503	-0.74372973357545
QX37	A_12_P106503	0.394102413754741
QX3	A_12_P106503	-0.845897586245259
QX41	A_12_P106503	-1.574
QX44	A_12_P106503	0.195570362827244
QX45	A_12_P106503	-0.0429837868603621
QX47	A_12_P106503	-0.625
QX48	A_12_P106503	0.702954167884351
QX51	A_12_P106503	0.14470575347534
QX52	A_12_P106503	-0.572797300181588
QX53	A_12_P106503	-0.26529424652466
QX56	A_12_P106503	0.106
QX4	A_12_P106503	0.55627026642455
QX58	A_12_P106503	0.25470575347534
QX60	A_12_P106503	0.236
QX64	A_12_P106503	0.736
QX65	A_12_P106503	-0.239699703972723
QX66	A_12_P106503	1.23384354169195e-14
QX67	A_12_P106503	0.544397293067004
QX68	A_12_P106503	-0.425602706932996
QX70	A_12_P106503	-0.211441444646209
QX72	A_12_P106503	-1.43814775133709
QX74	A_12_P106503	-0.10529424652466
QX6	A_12_P106503	-0.578147751337087
QX81	A_12_P106503	0.356
QX82	A_12_P106503	0.71627026642455
QX83	A_12_P106503	0.426796207436727
QX85	A_12_P106503	0.722954167884351
QX86	A_12_P106503	-0.0670458321156486
QX88	A_12_P106503	-0.482797300181588
QX90	A_12_P106503	0.48627026642455
QX91	A_12_P106503	0.105570362827244
QX93	A_12_P106503	0.0903002960272769
QX94	A_12_P106503	0.694102413754741
QX98	A_12_P106503	-0.319699703972723
QX103	A_12_P106503	0.0770162131396378
QX107	A_12_P106503	-1.13144144464621
QX108	A_12_P106503	0.620436933091215
QX111	A_12_P106503	0.520436933091216
QX115	A_12_P106503	0.707202699818412
QX11	A_12_P106503	0.25470575347534
QX119	A_12_P106503	-0.939563066908785
QX120	A_12_P106503	0.370436933091216
QX121	A_12_P106503	0.390300296027277
QX128	A_12_P106503	0.571852248662913
QX132	A_12_P106503	0.761852248662913
QX134	A_12_P106503	0.0818522486629131
QX13	A_12_P106503	-0.0444296371727559
QX135	A_12_P106503	-0.855897586245259
QX136	A_12_P106503	0.624102413754741
QX140	A_12_P106503	0.17470575347534
QX141	A_12_P106503	-2.13279730018159
QX142	A_12_P106503	-0.742797300181588
QX144	A_12_P106503	1.28720269981841
QX145	A_12_P106503	1.02720269981841
QX148	A_12_P106503	0.338558555353791
QX151	A_12_P106503	-0.765897586245259
QX154	A_12_P106503	0.630436933091215
QX15	A_12_P106503	0.654397293067004
QX158	A_12_P106503	1.12720269981841
QX159	A_12_P106503	0.0485585553537914
QX161	A_12_P106503	0.00439729306700418
QX162	A_12_P106503	-0.0814414446462088
QX164	A_12_P106503	-1.20814775133709
QX165	A_12_P106503	0.342954167884351
QX166	A_12_P106503	0.436
QX167	A_12_P106503	-1.08704583211565
QX168	A_12_P106503	-0.101441444646209
QX169	A_12_P106503	0.772954167884352
QX170	A_12_P106503	-0.585897586245259
QX172	A_12_P106503	-0.145602706932996
QX174	A_12_P106503	0.544397293067004
QX16	A_12_P106503	0.01470575347534
QX17	A_12_P106503	-0.738147751337087
QX176	A_12_P106503	0.744102413754741
QX183	A_12_P106503	0.488558555353791
QX186	A_12_P106503	0.211852248662913
QX188	A_12_P106503	0.140300296027277
QX190	A_12_P106503	0.614397293067004
QX191	A_12_P106503	0.232954167884351
QX18	A_12_P106503	0.625
QX19	A_12_P106503	NA
QX196	A_12_P106503	0.70372973357545
QX198	A_12_P106503	-0.208438119094358
QX205	A_12_P106503	-1.47533783303069
QX206	A_12_P106503	-0.0769701700218551
QX207	A_12_P106503	-0.165524319709461
QX208	A_12_P106503	-2.00814323978209
QX210	A_12_P106503	0.799311715813814
QX211	A_12_P106503	0.317896400242116
QX212	A_12_P106503	-1.77956306690878
QX214	A_12_P106503	-1.41224023682182
QX215	A_12_P106503	1.15156188090564
QX218	A_12_P106503	-0.122103599757884
QX221	A_12_P106503	0.237759763178178
QX22	A_12_P106503	0.222165220626241
QX225	A_12_P106503	0.217896400242117
QX229	A_12_P106503	-0.072240236821822
QX230	A_12_P106503	-1.83210359975788
QX231	A_12_P106503	-0.478438119094358
QX232	A_12_P106503	-0.408143239782095
QX234	A_12_P106503	-0.655337833030687
QX236	A_12_P106503	0.757896400242117
QX24	A_12_P106503	0.417896400242116
QX237	A_12_P106503	0.949311715813814
QX27	A_12_P106503	0.0418567602179053
QX34	A_12_P106503	0.613029829978145
QX38	A_12_P106503	0.430413635035252
QX2	A_12_P106503	0.231856760217905
QX39	A_12_P106503	0.883029829978145
QX40	A_12_P106503	0.381856760217905
QX42	A_12_P106503	-0.0339819774953079
QX49	A_12_P106503	-0.637834779373758
QX54	A_12_P106503	-1.10697017002186
QX55	A_12_P106503	-1.49627026642455
QX59	A_12_P106503	-0.202103599757884
QX61	A_12_P106503	-0.0378347793737588
QX62	A_12_P106503	0.092165220626241
QX63	A_12_P106503	0.0137297335754542
QX71	A_12_P106503	-0.093981977495308
QX73	A_12_P106503	0.497896400242116
QX76	A_12_P106503	-0.111601156832341
QX77	A_12_P106503	-2.73418017761636
QX7	A_12_P106503	0.191856760217905
QX78	A_12_P106503	0.480413635035252
QX79	A_12_P106503	-0.192103599757884
QX80	A_12_P106503	-0.218438119094358
QX84	A_12_P106503	0.00447568029053893
QX87	A_12_P106503	0.0804369330912152
QX92	A_12_P106503	-0.01127026642455
QX8	A_12_P106503	-0.173203792563273
QX9	A_12_P106503	0.66372973357545
QX96	A_12_P106503	0.270413635035252
QX97	A_12_P106503	0.177759763178178
QX99	A_12_P106503	-0.102240236821822
QX100	A_12_P106503	1.42466216696931
QX101	A_12_P106503	0.824662166969313
QX102	A_12_P106503	0.411561880905642
QX104	A_12_P106503	0.191561880905642
QX106	A_12_P106503	0.366796207436727
QX109	A_12_P106503	0.747896400242116
QX112	A_12_P106503	-0.212240236821822
QX114	A_12_P106503	-0.0222402368218223
QX10	A_12_P106503	-0.588143239782095
QX117	A_12_P106503	-0.422103599757884
QX124	A_12_P106503	0.349311715813813
QX125	A_12_P106503	-1.53068828418619
QX127	A_12_P106503	0.489311715813813
QX129	A_12_P106503	0.631856760217905
QX131	A_12_P106503	0.406018022504692
QX133	A_12_P106503	0.427896400242117
QX12	A_12_P106503	0.759311715813814
QX137	A_12_P106503	0.64372973357545
QX138	A_12_P106503	-0.138438119094358
QX139	A_12_P106503	-2.36958636496475
QX143	A_12_P106503	-0.119586364964748
QX147	A_12_P106503	-1.05958636496475
QX149	A_12_P106503	0.854662166969313
QX14	A_12_P106503	-0.858143239782095
QX156	A_12_P106503	-1.28627026642455
QX157	A_12_P106503	0.519311715813813
QX160	A_12_P106503	0.387759763178178
QX163	A_12_P106503	-0.018438119094358
QX171	A_12_P106503	-1.72323307934852e-15
QX173	A_12_P106503	-0.578438119094358
QX177	A_12_P106503	0.346018022504692
QX178	A_12_P106503	0.601561880905642
QX179	A_12_P106503	0.150413635035252
QX180	A_12_P106503	0.197759763178178
QX181	A_12_P106503	0.177759763178178
QX182	A_12_P106503	-0.118438119094358
QX184	A_12_P106503	0.320413635035252
QX185	A_12_P106503	-2.65627026642455
QX187	A_12_P106503	0.170413635035252
QX189	A_12_P106503	0.92372973357545
QX192	A_12_P106503	0.730413635035252
QX193	A_12_P106503	0.181856760217905
QX153	A_12_P106503	0.0260180225046921
QX1	A_12_P114589	0.0518611403168054
QX194	A_12_P114589	-0.0321311452563512
QX195	A_12_P114589	0.111861140316807
QX197	A_12_P114589	-0.260734138940859
QX199	A_12_P114589	-0.696714478589683
QX200	A_12_P114589	0.0337431719373903
QX202	A_12_P114589	-0.264091566722388
QX203	A_12_P114589	0.655908433277612
QX204	A_12_P114589	-0.384091566722389
QX209	A_12_P114589	0.0992658610591438
QX20	A_12_P114589	0.166
QX21	A_12_P114589	-0.198138859683194
QX213	A_12_P114589	-0.153473358942262
QX216	A_12_P114589	0.13829508379492
QX217	A_12_P114589	0.0618611403168062
QX220	A_12_P114589	0.0132855214103162
QX222	A_12_P114589	0.406526641057737
QX223	A_12_P114589	0.00374317193738862
QX224	A_12_P114589	0.0437431719373887
QX226	A_12_P114589	-0.0478176011899966
QX227	A_12_P114589	0.399265861059143
QX228	A_12_P114589	-0.287817601189997
QX233	A_12_P114589	0.0732855214103165
QX235	A_12_P114589	-0.0467144785896836
QX25	A_12_P114589	-0.114
QX26	A_12_P114589	-0.0540000000000002
QX28	A_12_P114589	-0.134
QX29	A_12_P114589	0.159265861059143
QX30	A_12_P114589	-0.272131145256351
QX31	A_12_P114589	0.199265861059143
QX32	A_12_P114589	0.303155740218015
QX33	A_12_P114589	0.561861140316806
QX37	A_12_P114589	-0.751415010296827
QX3	A_12_P114589	-0.301415010296827
QX41	A_12_P114589	0.0459999999999998
QX44	A_12_P114589	0.172182398810003
QX45	A_12_P114589	0.0682950837949197
QX47	A_12_P114589	0.13
QX48	A_12_P114589	0.259265861059143
QX51	A_12_P114589	0.157701215158675
QX52	A_12_P114589	0.146526641057738
QX53	A_12_P114589	-0.0922987848413245
QX56	A_12_P114589	0.0159999999999998
QX4	A_12_P114589	0.451861140316806
QX58	A_12_P114589	0.177701215158675
QX60	A_12_P114589	0.0559999999999998
QX64	A_12_P114589	0.0759999999999997
QX65	A_12_P114589	0.233743171937389
QX66	A_12_P114589	2.49236395410968e-15
QX67	A_12_P114589	0.343155740218015
QX68	A_12_P114589	0.253155740218015
QX70	A_12_P114589	0.154057378953042
QX72	A_12_P114589	0.39667759776074
QX74	A_12_P114589	-0.162298784841324
QX6	A_12_P114589	0.37667759776074
QX81	A_12_P114589	-0.104
QX82	A_12_P114589	0.151861140316806
QX83	A_12_P114589	-0.249829276209689
QX85	A_12_P114589	0.0292658610591435
QX86	A_12_P114589	-0.0207341389408566
QX88	A_12_P114589	0.00652664105773746
QX90	A_12_P114589	0.00186114031680602
QX91	A_12_P114589	0.132182398810003
QX93	A_12_P114589	0.163743171937389
QX94	A_12_P114589	0.0885849897031734
QX98	A_12_P114589	0.0137431719373886
QX103	A_12_P114589	-0.0517049162050803
QX107	A_12_P114589	0.424057378953041
QX108	A_12_P114589	-0.0767144785896835
QX111	A_12_P114589	-0.0967144785896835
QX115	A_12_P114589	-0.123473358942263
QX11	A_12_P114589	0.0877012151586753
QX119	A_12_P114589	-0.776714478589684
QX120	A_12_P114589	0.233285521410316
QX121	A_12_P114589	-0.0862568280626113
QX128	A_12_P114589	-0.0233224022392602
QX132	A_12_P114589	-0.47332240223926
QX134	A_12_P114589	0.13667759776074
QX13	A_12_P114589	-0.437817601189997
QX135	A_12_P114589	-0.521415010296826
QX136	A_12_P114589	-0.0414150102968265
QX140	A_12_P114589	-0.0822987848413245
QX141	A_12_P114589	-0.0534733589422624
QX142	A_12_P114589	-0.183473358942263
QX144	A_12_P114589	0.0665266410577375
QX145	A_12_P114589	-0.243473358942263
QX148	A_12_P114589	0.0140573789530417
QX151	A_12_P114589	0.428584989703173
QX154	A_12_P114589	-0.216714478589683
QX15	A_12_P114589	-0.346844259781985
QX158	A_12_P114589	-0.0934733589422625
QX159	A_12_P114589	-0.245942621046958
QX161	A_12_P114589	0.223155740218015
QX162	A_12_P114589	0.284057378953042
QX164	A_12_P114589	0.35667759776074
QX165	A_12_P114589	-0.0807341389408566
QX166	A_12_P114589	0.0459999999999998
QX167	A_12_P114589	0.00926586105914341
QX168	A_12_P114589	-0.265942621046958
QX169	A_12_P114589	-0.260734138940857
QX170	A_12_P114589	0.398584989703173
QX172	A_12_P114589	-0.136844259781985
QX174	A_12_P114589	-0.226844259781985
QX16	A_12_P114589	0.00770121515867553
QX17	A_12_P114589	0.21667759776074
QX176	A_12_P114589	-0.121415010296827
QX183	A_12_P114589	-0.0259426210469583
QX186	A_12_P114589	0.00667759776073988
QX188	A_12_P114589	-0.336256828062611
QX190	A_12_P114589	-0.0568442597819852
QX191	A_12_P114589	-0.0907341389408566
QX18	A_12_P114589	-0.13
QX19	A_12_P114589	-0.233876569170494
QX196	A_12_P114589	-0.163876569170494
QX198	A_12_P114589	0.182847280215874
QX205	A_12_P114589	0.310788931570438
QX206	A_12_P114589	0.546444689322704
QX207	A_12_P114589	-0.29744262569238
QX208	A_12_P114589	-0.202581969269285
QX210	A_12_P114589	-0.52906011172656
QX211	A_12_P114589	-0.172452188076983
QX212	A_12_P114589	-0.316714478589684
QX214	A_12_P114589	0.0380054624500889
QX215	A_12_P114589	-0.317152719784126
QX218	A_12_P114589	0.367547811923017
QX221	A_12_P114589	-0.071994537549911
QX22	A_12_P114589	0.051963505671376
QX225	A_12_P114589	0.147547811923017
QX229	A_12_P114589	-0.521994537549911
QX230	A_12_P114589	0.717547811923017
QX231	A_12_P114589	0.212847280215874
QX232	A_12_P114589	0.137418030730715
QX234	A_12_P114589	0.0107889315704378
QX236	A_12_P114589	0.00754781192301671
QX24	A_12_P114589	-0.0124521880769832
QX237	A_12_P114589	-0.20906011172656
QX27	A_12_P114589	-0.272581969269285
QX34	A_12_P114589	-0.643555310677296
QX38	A_12_P114589	0.283528151571844
QX2	A_12_P114589	-0.0325819692692849
QX39	A_12_P114589	0.126444689322703
QX40	A_12_P114589	-0.0825819692692849
QX42	A_12_P114589	0.0583196694657418
QX49	A_12_P114589	0.051963505671376
QX54	A_12_P114589	-0.103555310677297
QX55	A_12_P114589	0.256123430829506
QX59	A_12_P114589	0.337547811923017
QX61	A_12_P114589	-0.188036494328624
QX62	A_12_P114589	0.041963505671376
QX63	A_12_P114589	0.0321311452563489
QX71	A_12_P114589	0.0683196694657418
QX73	A_12_P114589	0.0975478119230167
QX76	A_12_P114589	-0.0517625287962319
QX77	A_12_P114589	0.691420763504233
QX7	A_12_P114589	0.067418030730715
QX78	A_12_P114589	0.0835281515718437
QX79	A_12_P114589	0.0375478119230167
QX80	A_12_P114589	0.222847280215874
QX84	A_12_P114589	0.14255737430762
QX87	A_12_P114589	0.253285521410316
QX92	A_12_P114589	0.27213114525635
QX8	A_12_P114589	0.260170723790311
QX9	A_12_P114589	0.196123430829506
QX96	A_12_P114589	0.00352815157184369
QX97	A_12_P114589	-0.241994537549911
QX99	A_12_P114589	-0.051994537549911
QX100	A_12_P114589	0.0807889315704378
QX101	A_12_P114589	-0.189211068429562
QX102	A_12_P114589	0.0728472802158736
QX104	A_12_P114589	0.0428472802158737
QX106	A_12_P114589	-0.0698292762096892
QX109	A_12_P114589	-0.132452188076983
QX112	A_12_P114589	0.348005462450089
QX114	A_12_P114589	-0.031994537549911
QX10	A_12_P114589	0.297418030730715
QX117	A_12_P114589	0.567547811923017
QX124	A_12_P114589	-0.08906011172656
QX125	A_12_P114589	0.36093988827344
QX127	A_12_P114589	-0.0290601117265599
QX129	A_12_P114589	-0.262581969269285
QX131	A_12_P114589	-0.00168033053425827
QX133	A_12_P114589	-0.302452188076983
QX12	A_12_P114589	-0.34906011172656
QX137	A_12_P114589	-0.273876569170494
QX138	A_12_P114589	-0.147152719784126
QX139	A_12_P114589	-0.00647184842815634
QX143	A_12_P114589	-0.0764718484281563
QX147	A_12_P114589	-0.0764718484281563
QX149	A_12_P114589	-0.099211068429562
QX14	A_12_P114589	0.307418030730715
QX156	A_12_P114589	-0.113876569170494
QX157	A_12_P114589	-0.14906011172656
QX160	A_12_P114589	0.0180054624500889
QX163	A_12_P114589	0.152847280215874
QX171	A_12_P114589	-1.83013326715553e-15
QX173	A_12_P114589	0.292847280215874
QX177	A_12_P114589	-0.481680330534258
QX178	A_12_P114589	-0.0571527197841263
QX179	A_12_P114589	-0.156471848428156
QX180	A_12_P114589	0.0280054624500889
QX181	A_12_P114589	0.418005462450089
QX182	A_12_P114589	0.162847280215874
QX184	A_12_P114589	0.113528151571844
QX185	A_12_P114589	-0.223876569170494
QX187	A_12_P114589	-0.256471848428156
QX189	A_12_P114589	-0.00387656917049377
QX192	A_12_P114589	0.0435281515718436
QX193	A_12_P114589	-0.112581969269285
QX153	A_12_P114589	0.0183196694657418
QX1	A_12_P108080	0.537807181286904
QX194	A_12_P108080	0.0884845601042998
QX195	A_12_P108080	0.487807181286908
QX197	A_12_P108080	0.456811318360635
QX199	A_12_P108080	-0.739015439895707
QX200	A_12_P108080	0.137760622338118
QX202	A_12_P108080	0.328470053421133
QX203	A_12_P108080	-2.02152994657887
QX204	A_12_P108080	0.868470053421146
QX209	A_12_P108080	-2.89318868163937
QX20	A_12_P108080	0.267
QX21	A_12_P108080	-0.352192818713096
QX213	A_12_P108080	1.02636342007823
QX216	A_12_P108080	-0.0492123519165594
QX217	A_12_P108080	0.307807181286905
QX220	A_12_P108080	0.400984560104299
QX222	A_12_P108080	-1.49363657992178
QX223	A_12_P108080	0.37776062233811
QX224	A_12_P108080	0.317760622338111
QX226	A_12_P108080	0.450991813445881
QX227	A_12_P108080	0.166811318360635
QX228	A_12_P108080	-2.83900818655412
QX233	A_12_P108080	0.1309845601043
QX235	A_12_P108080	-0.0390154398957002
QX25	A_12_P108080	0.487000000000003
QX26	A_12_P108080	0.257000000000003
QX28	A_12_P108080	-1.183
QX29	A_12_P108080	0.656811318360635
QX30	A_12_P108080	0.0284845601042996
QX31	A_12_P108080	0.536811318360634
QX32	A_12_P108080	-0.205166983885271
QX33	A_12_P108080	-0.822192818713095
QX37	A_12_P108080	0.607718964331295
QX3	A_12_P108080	-0.302281035668705
QX41	A_12_P108080	-1.443
QX44	A_12_P108080	0.0709918134458809
QX45	A_12_P108080	0.19078764808344
QX47	A_12_P108080	-0.52
QX48	A_12_P108080	0.606811318360635
QX51	A_12_P108080	-0.00563967991514607
QX52	A_12_P108080	0.00636342007822349
QX53	A_12_P108080	-0.00563967991514607
QX56	A_12_P108080	0.237000000000003
QX4	A_12_P108080	0.127807181286905
QX58	A_12_P108080	0.114360320084854
QX60	A_12_P108080	0.247000000000003
QX64	A_12_P108080	0.417000000000003
QX65	A_12_P108080	-0.34223937766189
QX66	A_12_P108080	-1.42536622423096e-14
QX67	A_12_P108080	0.344833016114729
QX68	A_12_P108080	-0.55516698388527
QX70	A_12_P108080	-0.21376286657975
QX72	A_12_P108080	-1.58874774390265
QX74	A_12_P108080	0.00436032008485416
QX6	A_12_P108080	-0.278747743902653
QX81	A_12_P108080	0.417000000000003
QX82	A_12_P108080	0.577807181286905
QX83	A_12_P108080	0.241500933212533
QX85	A_12_P108080	0.486811318360635
QX86	A_12_P108080	0.236811318360635
QX88	A_12_P108080	-0.223636579921777
QX90	A_12_P108080	0.357807181286905
QX91	A_12_P108080	-0.239008186554119
QX93	A_12_P108080	0.00776062233811081
QX94	A_12_P108080	0.707718964331295
QX98	A_12_P108080	-0.122239377661889
QX103	A_12_P108080	-0.0392123519165601
QX107	A_12_P108080	-1.34376286657975
QX108	A_12_P108080	0.4109845601043
QX111	A_12_P108080	0.6109845601043
QX115	A_12_P108080	0.656363420078223
QX11	A_12_P108080	-0.115639679915146
QX119	A_12_P108080	-0.4090154398957
QX120	A_12_P108080	0.1209845601043
QX121	A_12_P108080	0.197760622338111
QX128	A_12_P108080	0.541252256097347
QX132	A_12_P108080	0.761252256097346
QX134	A_12_P108080	0.0112522560973465
QX13	A_12_P108080	0.340991813445881
QX135	A_12_P108080	0.0177189643312952
QX136	A_12_P108080	0.677718964331295
QX140	A_12_P108080	0.444360320084854
QX141	A_12_P108080	-3.50363657992178
QX142	A_12_P108080	-0.543636579921776
QX144	A_12_P108080	0.726363420078224
QX145	A_12_P108080	0.926363420078223
QX148	A_12_P108080	0.32623713342025
QX151	A_12_P108080	-0.762281035668705
QX154	A_12_P108080	0.3209845601043
QX15	A_12_P108080	-0.0851669838852708
QX158	A_12_P108080	0.966363420078223
QX159	A_12_P108080	0.35623713342025
QX161	A_12_P108080	-0.0151669838852707
QX162	A_12_P108080	-0.08376286657975
QX164	A_12_P108080	-0.938747743902654
QX165	A_12_P108080	0.336811318360635
QX166	A_12_P108080	0.297000000000003
QX167	A_12_P108080	-0.693188681639365
QX168	A_12_P108080	0.46623713342025
QX169	A_12_P108080	0.506811318360635
QX170	A_12_P108080	-0.742281035668705
QX172	A_12_P108080	0.58483301611473
QX174	A_12_P108080	0.444833016114729
QX16	A_12_P108080	0.074360320084854
QX17	A_12_P108080	-0.668747743902653
QX176	A_12_P108080	0.627718964331295
QX183	A_12_P108080	0.35623713342025
QX186	A_12_P108080	0.291252256097347
QX188	A_12_P108080	0.18776062233811
QX190	A_12_P108080	0.65483301611473
QX191	A_12_P108080	0.226811318360635
QX18	A_12_P108080	0.52
QX19	A_12_P108080	0.270838061078306
QX196	A_12_P108080	0.630838061078306
QX198	A_12_P108080	-0.249250155877304
QX205	A_12_P108080	-0.980605700130375
QX206	A_12_P108080	-0.385977306762718
QX207	A_12_P108080	-0.146181472125159
QX208	A_12_P108080	-1.87213610409387
QX210	A_12_P108080	0.674283135888747
QX211	A_12_P108080	0.4440154398957
QX212	A_12_P108080	-1.3690154398957
QX214	A_12_P108080	-1.08920849787049
QX215	A_12_P108080	1.11074984412269
QX218	A_12_P108080	-0.2259845601043
QX221	A_12_P108080	0.160791502129511
QX22	A_12_P108080	0.0373911998762546
QX225	A_12_P108080	0.1440154398957
QX229	A_12_P108080	-0.109208497870489
QX230	A_12_P108080	-1.9159845601043
QX231	A_12_P108080	-0.749250155877304
QX232	A_12_P108080	-0.43213610409387
QX234	A_12_P108080	0.0193942998696244
QX236	A_12_P108080	0.5540154398957
QX24	A_12_P108080	0.6240154398957
QX237	A_12_P108080	0.774283135888747
QX27	A_12_P108080	0.22786389590613
QX34	A_12_P108080	0.584022693237282
QX38	A_12_P108080	0.129842198152035
QX2	A_12_P108080	0.39786389590613
QX39	A_12_P108080	1.02402269323728
QX40	A_12_P108080	0.41786389590613
QX42	A_12_P108080	-0.14073198678835
QX49	A_12_P108080	-0.282608800123745
QX54	A_12_P108080	-0.455977306762718
QX55	A_12_P108080	-1.66916193892169
QX59	A_12_P108080	-0.0059845601042996
QX61	A_12_P108080	-0.0926088001237453
QX62	A_12_P108080	0.0273911998762544
QX63	A_12_P108080	-0.088484560104297
QX71	A_12_P108080	-0.17073198678835
QX73	A_12_P108080	0.4240154398957
QX76	A_12_P108080	-0.200087040098997
QX77	A_12_P108080	-2.83232304006953
QX7	A_12_P108080	0.25786389590613
QX78	A_12_P108080	0.519842198152035
QX79	A_12_P108080	-0.4059845601043
QX80	A_12_P108080	-0.299250155877304
QX84	A_12_P108080	0.0438185278748403
QX87	A_12_P108080	-0.3290154398957
QX92	A_12_P108080	-0.0284845601042998
QX8	A_12_P108080	0.0215009332125332
QX9	A_12_P108080	0.170838061078306
QX96	A_12_P108080	0.339842198152035
QX97	A_12_P108080	-0.289208497870489
QX99	A_12_P108080	0.740791502129512
QX100	A_12_P108080	0.939394299869625
QX101	A_12_P108080	0.669394299869625
QX102	A_12_P108080	0.150749844122696
QX104	A_12_P108080	0.0707498441226956
QX106	A_12_P108080	0.361500933212533
QX109	A_12_P108080	0.7440154398957
QX112	A_12_P108080	-0.549208497870489
QX114	A_12_P108080	-0.149208497870489
QX10	A_12_P108080	-0.58213610409387
QX117	A_12_P108080	-0.465984560104299
QX124	A_12_P108080	0.384283135888747
QX125	A_12_P108080	-1.63571686411125
QX127	A_12_P108080	0.414283135888747
QX129	A_12_P108080	0.447863895906129
QX131	A_12_P108080	0.16926801321165
QX133	A_12_P108080	0.6840154398957
QX12	A_12_P108080	0.544283135888747
QX137	A_12_P108080	0.620838061078306
QX138	A_12_P108080	-0.329250155877304
QX139	A_12_P108080	-2.57015780184797
QX143	A_12_P108080	0.269842198152035
QX147	A_12_P108080	-0.820157801847965
QX149	A_12_P108080	0.659394299869624
QX14	A_12_P108080	-1.29213610409387
QX156	A_12_P108080	-0.199161938921694
QX157	A_12_P108080	0.714283135888747
QX160	A_12_P108080	0.360791502129511
QX163	A_12_P108080	-0.109250155877304
QX171	A_12_P108080	4.64094585802978e-15
QX173	A_12_P108080	-0.819250155877304
QX177	A_12_P108080	0.24926801321165
QX178	A_12_P108080	0.480749844122696
QX179	A_12_P108080	0.319842198152035
QX180	A_12_P108080	0.270791502129511
QX181	A_12_P108080	-0.109208497870489
QX182	A_12_P108080	-0.0892501558773044
QX184	A_12_P108080	0.229842198152035
QX185	A_12_P108080	-3.0091619389217
QX187	A_12_P108080	0.249842198152035
QX189	A_12_P108080	0.710838061078306
QX192	A_12_P108080	0.449842198152035
QX193	A_12_P108080	0.47786389590613
QX153	A_12_P108080	0.0292680132116504
QX1	A_12_P112789	-0.438744525999998
QX194	A_12_P112789	-1.20999452599999
QX195	A_12_P112789	-0.958744525999995
QX197	A_12_P112789	-0.464777372695647
QX199	A_12_P112789	-0.699994525999995
QX200	A_12_P112789	-0.845549473333333
QX202	A_12_P112789	0.947597255629637
QX203	A_12_P112789	-1.46240274437037
QX204	A_12_P112789	-1.75240274437037
QX209	A_12_P112789	-0.304777372695648
QX20	A_12_P112789	1.978
QX21	A_12_P112789	-1.01874452599999
QX213	A_12_P112789	0.497504105500003
QX216	A_12_P112789	-0.0599956207999973
QX217	A_12_P112789	1.08125547400001
QX220	A_12_P112789	-0.799994525999994
QX222	A_12_P112789	-0.572495894499997
QX223	A_12_P112789	-0.945549473333328
QX224	A_12_P112789	0.154450526666672
QX226	A_12_P112789	-0.996290416814811
QX227	A_12_P112789	-0.374777372695648
QX228	A_12_P112789	0.263709583185189
QX233	A_12_P112789	-0.729994525999996
QX235	A_12_P112789	-0.549994525999996
QX25	A_12_P112789	-0.582
QX26	A_12_P112789	-0.421999999999999
QX28	A_12_P112789	-0.712
QX29	A_12_P112789	-0.624777372695648
QX30	A_12_P112789	0.120005474000004
QX31	A_12_P112789	-0.244777372695648
QX32	A_12_P112789	-0.376993978599995
QX33	A_12_P112789	2.061255474
QX37	A_12_P112789	-0.392625240631574
QX3	A_12_P112789	-0.372625240631574
QX41	A_12_P112789	-0.0719999999999995
QX44	A_12_P112789	-0.906290416814811
QX45	A_12_P112789	0.630004379200004
QX47	A_12_P112789	-0.27
QX48	A_12_P112789	-0.304777372695648
QX51	A_12_P112789	0.759449310222226
QX52	A_12_P112789	1.9475041055
QX53	A_12_P112789	0.859449310222226
QX56	A_12_P112789	1.548
QX4	A_12_P112789	1.341255474
QX58	A_12_P112789	-0.260550689777774
QX60	A_12_P112789	0.268000000000001
QX64	A_12_P112789	-0.872
QX65	A_12_P112789	1.55445052666667
QX66	A_12_P112789	2.58972530919888e-15
QX67	A_12_P112789	-0.316993978599995
QX68	A_12_P112789	-0.266993978599995
QX70	A_12_P112789	1.86667122833334
QX72	A_12_P112789	-0.539328224266662
QX74	A_12_P112789	-1.06055068977777
QX6	A_12_P112789	1.05067177573334
QX81	A_12_P112789	-0.471999999999999
QX82	A_12_P112789	0.721255474000004
QX83	A_12_P112789	0.427586307629625
QX85	A_12_P112789	2.30522262730435
QX86	A_12_P112789	0.215222627304352
QX88	A_12_P112789	-0.442495894499998
QX90	A_12_P112789	-0.498744525999996
QX91	A_12_P112789	-1.29629041681481
QX93	A_12_P112789	1.68445052666667
QX94	A_12_P112789	2.17737475936843
QX98	A_12_P112789	0.544450526666672
QX103	A_12_P112789	-0.0599956207999965
QX107	A_12_P112789	1.31667122833334
QX108	A_12_P112789	-0.939994525999995
QX111	A_12_P112789	-0.889994525999996
QX115	A_12_P112789	-0.452495894499998
QX11	A_12_P112789	-1.04055068977777
QX119	A_12_P112789	1.40000547400001
QX120	A_12_P112789	-0.979994525999995
QX121	A_12_P112789	-0.895549473333328
QX128	A_12_P112789	0.440671775733338
QX132	A_12_P112789	-0.899328224266662
QX134	A_12_P112789	-0.809328224266662
QX13	A_12_P112789	-0.906290416814811
QX135	A_12_P112789	-0.642625240631574
QX136	A_12_P112789	-0.742625240631574
QX140	A_12_P112789	NA
QX141	A_12_P112789	-0.312495894499998
QX142	A_12_P112789	-0.502495894499998
QX144	A_12_P112789	1.1775041055
QX145	A_12_P112789	-0.512495894499998
QX148	A_12_P112789	-0.723328771666663
QX151	A_12_P112789	-0.422625240631574
QX154	A_12_P112789	-0.669994525999996
QX15	A_12_P112789	-0.786993978599995
QX158	A_12_P112789	0.557504105500002
QX159	A_12_P112789	-0.553328771666663
QX161	A_12_P112789	-0.0869939785999951
QX162	A_12_P112789	-0.363328771666663
QX164	A_12_P112789	0.520671775733338
QX165	A_12_P112789	0.555222627304352
QX166	A_12_P112789	-0.661999999999999
QX167	A_12_P112789	0.455222627304352
QX168	A_12_P112789	-0.0333287716666629
QX169	A_12_P112789	0.705222627304352
QX170	A_12_P112789	0.767374759368426
QX172	A_12_P112789	-0.296993978599995
QX174	A_12_P112789	-0.566993978599995
QX16	A_12_P112789	-0.200550689777774
QX17	A_12_P112789	1.37067177573334
QX176	A_12_P112789	2.17737475936843
QX183	A_12_P112789	-0.683328771666663
QX186	A_12_P112789	-0.749328224266662
QX188	A_12_P112789	-0.355549473333328
QX190	A_12_P112789	0.663006021400005
QX191	A_12_P112789	0.0352226273043521
QX18	A_12_P112789	0.27
QX19	A_12_P112789	NA
QX196	A_12_P112789	-0.338755474000005
QX198	A_12_P112789	-0.572636188631583
QX205	A_12_P112789	-0.922506842500006
QX206	A_12_P112789	-0.86630136481482
QX207	A_12_P112789	-0.290006568800005
QX208	A_12_P112789	-0.457004926600004
QX210	A_12_P112789	2.32066082773333
QX211	A_12_P112789	-0.850005474000005
QX212	A_12_P112789	0.210005474000004
QX214	A_12_P112789	-0.805560421333337
QX215	A_12_P112789	-0.622636188631583
QX218	A_12_P112789	-1.51000547400001
QX221	A_12_P112789	-0.645560421333337
QX22	A_12_P112789	-1.31056163777778
QX225	A_12_P112789	-1.34000547400001
QX229	A_12_P112789	1.05443957866666
QX230	A_12_P112789	2.849994526
QX231	A_12_P112789	1.77736381136842
QX232	A_12_P112789	1.6929950734
QX234	A_12_P112789	0.107493157499993
QX236	A_12_P112789	0.879994525999995
QX24	A_12_P112789	0.159994525999995
QX237	A_12_P112789	-0.879339172266671
QX27	A_12_P112789	-0.567004926600004
QX34	A_12_P112789	0.31369863518518
QX38	A_12_P112789	-0.804788320695656
QX2	A_12_P112789	1.0929950734
QX39	A_12_P112789	-0.47630136481482
QX40	A_12_P112789	1.0329950734
QX42	A_12_P112789	0.326660280333328
QX49	A_12_P112789	-0.910561637777783
QX54	A_12_P112789	-1.43630136481482
QX55	A_12_P112789	-0.668755474000005
QX59	A_12_P112789	1.069994526
QX61	A_12_P112789	0.699438362222217
QX62	A_12_P112789	1.65943836222222
QX63	A_12_P112789	1.209994526
QX71	A_12_P112789	0.576660280333328
QX73	A_12_P112789	1.579994526
QX76	A_12_P112789	0.805550689777773
QX77	A_12_P112789	1.25666301733334
QX7	A_12_P112789	1.4929950734
QX78	A_12_P112789	-0.604788320695657
QX79	A_12_P112789	-1.30000547400001
QX80	A_12_P112789	-0.632636188631583
QX84	A_12_P112789	-0.220006568800005
QX87	A_12_P112789	1.66000547400001
QX92	A_12_P112789	-0.120005474000005
QX8	A_12_P112789	1.91758630762963
QX9	A_12_P112789	-0.738755474000005
QX96	A_12_P112789	2.70521167930434
QX97	A_12_P112789	0.844439578666663
QX99	A_12_P112789	-1.13556042133334
QX100	A_12_P112789	-1.02250684250001
QX101	A_12_P112789	-0.862506842500006
QX102	A_12_P112789	-0.712636188631583
QX104	A_12_P112789	0.387363811368417
QX106	A_12_P112789	0.727586307629625
QX109	A_12_P112789	-1.390005474
QX112	A_12_P112789	-0.925560421333337
QX114	A_12_P112789	-1.05556042133334
QX10	A_12_P112789	-0.447004926600004
QX117	A_12_P112789	2.789994526
QX124	A_12_P112789	-1.19933917226667
QX125	A_12_P112789	-0.919339172266671
QX127	A_12_P112789	1.27066082773333
QX129	A_12_P112789	-0.517004926600004
QX131	A_12_P112789	-0.703339719666672
QX133	A_12_P112789	-1.050005474
QX12	A_12_P112789	-1.31933917226667
QX137	A_12_P112789	0.151244525999995
QX138	A_12_P112789	-0.732636188631583
QX139	A_12_P112789	-0.624788320695657
QX143	A_12_P112789	-1.25478832069566
QX147	A_12_P112789	2.09521167930434
QX149	A_12_P112789	1.68749315749999
QX14	A_12_P112789	-0.367004926600004
QX156	A_12_P112789	0.311244525999995
QX157	A_12_P112789	0.340660827733329
QX160	A_12_P112789	-0.735560421333337
QX163	A_12_P112789	0.897363811368417
QX171	A_12_P112789	-2.53768360491957e-15
QX173	A_12_P112789	-0.772636188631583
QX177	A_12_P112789	0.0166602803333282
QX178	A_12_P112789	-0.762636188631583
QX179	A_12_P112789	-0.694788320695657
QX180	A_12_P112789	1.01443957866666
QX181	A_12_P112789	1.49443957866666
QX182	A_12_P112789	-0.802636188631583
QX184	A_12_P112789	-0.884788320695656
QX185	A_12_P112789	-0.808755474000005
QX187	A_12_P112789	-0.354788320695657
QX189	A_12_P112789	-0.868755474000005
QX192	A_12_P112789	-0.964788320695657
QX193	A_12_P112789	-1.1270049266
QX153	A_12_P112789	-1.04333971966667
QX1	A_12_P107140	-0.262073126033059
QX194	A_12_P107140	0.067301873966939
QX195	A_12_P107140	-0.292073126033063
QX197	A_12_P107140	0.299158314229247
QX199	A_12_P107140	0.0331352073002726
QX200	A_12_P107140	-0.304664584481178
QX202	A_12_P107140	-0.027467088477542
QX203	A_12_P107140	0.302532911522457
QX204	A_12_P107140	-0.387467088477542
QX209	A_12_P107140	0.179158314229247
QX20	A_12_P107140	-0.0560000000000006
QX21	A_12_P107140	-0.0120731260330598
QX213	A_12_P107140	0.0436014054752048
QX216	A_12_P107140	-0.0701585008264484
QX217	A_12_P107140	-0.152073126033059
QX220	A_12_P107140	-0.176864792699727
QX222	A_12_P107140	0.233601405475205
QX223	A_12_P107140	0.155335415518822
QX224	A_12_P107140	-0.124664584481178
QX226	A_12_P107140	0.495519688522514
QX227	A_12_P107140	0.0491583142292468
QX228	A_12_P107140	0.165519688522513
QX233	A_12_P107140	0.0431352073002732
QX235	A_12_P107140	0.0831352073002733
QX25	A_12_P107140	0.284
QX26	A_12_P107140	-0.126
QX28	A_12_P107140	0.214
QX29	A_12_P107140	0.179158314229247
QX30	A_12_P107140	-0.33269812603306
QX31	A_12_P107140	0.129158314229247
QX32	A_12_P107140	0.47980187396694
QX33	A_12_P107140	0.20792687396694
QX37	A_12_P107140	-0.369966251196175
QX3	A_12_P107140	-0.459966251196175
QX41	A_12_P107140	-0.316
QX44	A_12_P107140	0.195519688522513
QX45	A_12_P107140	0.319841499173552
QX47	A_12_P107140	0.58
QX48	A_12_P107140	-0.120841685770753
QX51	A_12_P107140	0.323003196266934
QX52	A_12_P107140	0.263601405475205
QX53	A_12_P107140	0.0830031962669346
QX56	A_12_P107140	0.0240000000000001
QX4	A_12_P107140	0.0879268739669398
QX58	A_12_P107140	0.253003196266934
QX60	A_12_P107140	0.104
QX64	A_12_P107140	-0.0959999999999998
QX65	A_12_P107140	0.095335415518822
QX66	A_12_P107140	-5.83300768797201e-17
QX67	A_12_P107140	-0.16019812603306
QX68	A_12_P107140	0.149801873966939
QX70	A_12_P107140	0.432751561639116
QX72	A_12_P107140	0.252148415702477
QX74	A_12_P107140	0.183003196266934
QX6	A_12_P107140	0.562148415702477
QX81	A_12_P107140	0.0640000000000001
QX82	A_12_P107140	-0.0220731260330602
QX83	A_12_P107140	-0.082070836411421
QX85	A_12_P107140	-0.150841685770753
QX86	A_12_P107140	0.219158314229247
QX88	A_12_P107140	0.0636014054752048
QX90	A_12_P107140	-0.53207312603306
QX91	A_12_P107140	0.365519688522513
QX93	A_12_P107140	0.145335415518822
QX94	A_12_P107140	-0.0799662511961749
QX98	A_12_P107140	-0.0646645844811779
QX103	A_12_P107140	0.0998414991735516
QX107	A_12_P107140	0.382751561639116
QX108	A_12_P107140	-0.366864792699727
QX111	A_12_P107140	0.00313520730027315
QX115	A_12_P107140	-0.196398594524795
QX11	A_12_P107140	NA
QX119	A_12_P107140	-0.00686479269972683
QX120	A_12_P107140	0.0331352073002732
QX121	A_12_P107140	-0.174664584481178
QX128	A_12_P107140	-0.0278515842975228
QX132	A_12_P107140	-0.387851584297523
QX134	A_12_P107140	-0.297851584297523
QX13	A_12_P107140	0.145519688522513
QX135	A_12_P107140	-0.189966251196175
QX136	A_12_P107140	-0.0699662511961749
QX140	A_12_P107140	NA
QX141	A_12_P107140	0.163601405475205
QX142	A_12_P107140	-0.136398594524795
QX144	A_12_P107140	-0.376398594524795
QX145	A_12_P107140	-0.0463985945247952
QX148	A_12_P107140	0.0927515616391166
QX151	A_12_P107140	0.360033748803825
QX154	A_12_P107140	-0.196864792699727
QX15	A_12_P107140	NA
QX158	A_12_P107140	0.0136014054752048
QX159	A_12_P107140	-0.137248438360883
QX161	A_12_P107140	0.0398018739669395
QX162	A_12_P107140	-0.147248438360883
QX164	A_12_P107140	0.212148415702477
QX165	A_12_P107140	-0.410841685770753
QX166	A_12_P107140	-0.0959999999999998
QX167	A_12_P107140	0.0191583142292468
QX168	A_12_P107140	-0.717248438360883
QX169	A_12_P107140	-0.390841685770753
QX170	A_12_P107140	0.510033748803825
QX172	A_12_P107140	-0.17019812603306
QX174	A_12_P107140	-0.58019812603306
QX16	A_12_P107140	0.00300319626693448
QX17	A_12_P107140	0.222148415702477
QX176	A_12_P107140	-0.409966251196175
QX183	A_12_P107140	-0.0572484383608834
QX186	A_12_P107140	0.0321484157024772
QX188	A_12_P107140	-0.134664584481178
QX190	A_12_P107140	-0.12019812603306
QX191	A_12_P107140	0.159158314229247
QX18	A_12_P107140	-0.58
QX19	A_12_P107140	NA
QX196	A_12_P107140	0.11332312603306
QX198	A_12_P107140	0.0154300008699453
QX205	A_12_P107140	0.188997657541325
QX206	A_12_P107140	0.0309159405886338
QX207	A_12_P107140	-0.194762248760328
QX208	A_12_P107140	0.45519812603306
QX210	A_12_P107140	-0.382455332231402
QX211	A_12_P107140	-0.0414685406336065
QX212	A_12_P107140	-0.0468647926997268
QX214	A_12_P107140	0.330731667584942
QX215	A_12_P107140	-0.214569999130055
QX218	A_12_P107140	0.128531459366393
QX221	A_12_P107140	0.210731667584942
QX22	A_12_P107140	-0.361600551666945
QX225	A_12_P107140	0.118531459366393
QX229	A_12_P107140	-0.269268332415058
QX230	A_12_P107140	0.628531459366394
QX231	A_12_P107140	0.335430000869945
QX232	A_12_P107140	0.20519812603306
QX234	A_12_P107140	0.0989976575413252
QX236	A_12_P107140	0.308531459366394
QX24	A_12_P107140	-0.0514685406336065
QX237	A_12_P107140	-0.202455332231402
QX27	A_12_P107140	-0.04480187396694
QX34	A_12_P107140	-0.949084059411366
QX38	A_12_P107140	0.194554566295367
QX2	A_12_P107140	NA
QX39	A_12_P107140	-0.0590840594113662
QX40	A_12_P107140	-0.01480187396694
QX42	A_12_P107140	0.168147813705237
QX49	A_12_P107140	-0.301600551666945
QX54	A_12_P107140	-0.359084059411366
QX55	A_12_P107140	0.0933231260330602
QX59	A_12_P107140	0.248531459366394
QX61	A_12_P107140	-0.331600551666945
QX62	A_12_P107140	-0.0516005516669453
QX63	A_12_P107140	-0.0673018739669392
QX71	A_12_P107140	0.338147813705237
QX73	A_12_P107140	0.0785314593663935
QX76	A_12_P107140	0.201386225333109
QX77	A_12_P107140	0.208465417355375
QX7	A_12_P107140	-0.19480187396694
QX78	A_12_P107140	-0.355445433704633
QX79	A_12_P107140	-0.711468540633607
QX80	A_12_P107140	-0.0345699991300546
QX84	A_12_P107140	-0.154762248760328
QX87	A_12_P107140	0.303135207300273
QX92	A_12_P107140	0.33269812603306
QX8	A_12_P107140	0.087929163588579
QX9	A_12_P107140	0.0633231260330601
QX96	A_12_P107140	0.164554566295367
QX97	A_12_P107140	-0.0792683324150577
QX99	A_12_P107140	-0.00926833241505766
QX100	A_12_P107140	0.0489976575413252
QX101	A_12_P107140	-0.381002342458675
QX102	A_12_P107140	0.0454300008699454
QX104	A_12_P107140	0.105430000869945
QX106	A_12_P107140	0.307929163588579
QX109	A_12_P107140	-0.351468540633606
QX112	A_12_P107140	0.190731667584942
QX114	A_12_P107140	-0.169268332415058
QX10	A_12_P107140	0.26519812603306
QX117	A_12_P107140	0.0585314593663935
QX124	A_12_P107140	-0.462455332231402
QX125	A_12_P107140	0.697544667768598
QX127	A_12_P107140	0.197544667768598
QX129	A_12_P107140	NA
QX131	A_12_P107140	-0.381852186294763
QX133	A_12_P107140	-0.101468540633606
QX12	A_12_P107140	0.0775446677685976
QX137	A_12_P107140	-0.00667687396693983
QX138	A_12_P107140	0.105430000869945
QX139	A_12_P107140	0.464554566295367
QX143	A_12_P107140	0.174554566295367
QX147	A_12_P107140	0.0545545662953671
QX149	A_12_P107140	-0.101002342458675
QX14	A_12_P107140	NA
QX156	A_12_P107140	0.42332312603306
QX157	A_12_P107140	-0.492455332231402
QX160	A_12_P107140	-0.239268332415058
QX163	A_12_P107140	0.485430000869945
QX171	A_12_P107140	-5.04587691074754e-16
QX173	A_12_P107140	-0.154569999130055
QX177	A_12_P107140	-0.101852186294763
QX178	A_12_P107140	-0.134569999130055
QX179	A_12_P107140	-0.155445433704633
QX180	A_12_P107140	0.160731667584942
QX181	A_12_P107140	0.280731667584942
QX182	A_12_P107140	0.155430000869945
QX184	A_12_P107140	0.304554566295367
QX185	A_12_P107140	0.69332312603306
QX187	A_12_P107140	-0.255445433704633
QX189	A_12_P107140	-0.11667687396694
QX192	A_12_P107140	-0.175445433704633
QX193	A_12_P107140	-0.13480187396694
QX153	A_12_P107140	0.128147813705237
QX1	A_12_P119097	1.50977132039979
QX194	A_12_P119097	-0.00526679286690077
QX195	A_12_P119097	1.46977132039977
QX197	A_12_P119097	NA
QX199	A_12_P119097	0.425566540466437
QX200	A_12_P119097	0.837481341258983
QX202	A_12_P119097	0.573620468627776
QX203	A_12_P119097	-1.64637953137222
QX204	A_12_P119097	-1.66637953137224
QX209	A_12_P119097	-3.38837584935776
QX20	A_12_P119097	0.332999999999998
QX21	A_12_P119097	1.24977132039979
QX213	A_12_P119097	-1.70520009465018
QX216	A_12_P119097	0.687786565706472
QX217	A_12_P119097	1.72977132039979
QX220	A_12_P119097	-1.83443345953358
QX222	A_12_P119097	-0.515200094650182
QX223	A_12_P119097	1.92748134125899
QX224	A_12_P119097	-2.91251865874101
QX226	A_12_P119097	2.13195624305241
QX227	A_12_P119097	0.251624150642245
QX228	A_12_P119097	-1.51804375694759
QX233	A_12_P119097	-1.77443345953358
QX235	A_12_P119097	0.52556654046642
QX25	A_12_P119097	-3.007
QX26	A_12_P119097	0.512999999999999
QX28	A_12_P119097	-0.977000000000002
QX29	A_12_P119097	NA
QX30	A_12_P119097	0.289733207133087
QX31	A_12_P119097	0.901624150642245
QX32	A_12_P119097	0.553835160493858
QX33	A_12_P119097	-0.39022867960021
QX37	A_12_P119097	1.4691647661541
QX3	A_12_P119097	-1.5608352338459
QX41	A_12_P119097	-1.067
QX44	A_12_P119097	-1.72804375694759
QX45	A_12_P119097	0.487786565706471
QX47	A_12_P119097	NA
QX48	A_12_P119097	NA
QX51	A_12_P119097	0.964454208809658
QX52	A_12_P119097	0.974799905349816
QX53	A_12_P119097	0.714454208809658
QX56	A_12_P119097	0.732999999999998
QX4	A_12_P119097	0.88977132039979
QX58	A_12_P119097	1.26445420880966
QX60	A_12_P119097	0.502999999999998
QX64	A_12_P119097	1.493
QX65	A_12_P119097	1.22748134125899
QX66	A_12_P119097	9.19403442267708e-17
QX67	A_12_P119097	0.533835160493858
QX68	A_12_P119097	-0.556164839506142
QX70	A_12_P119097	0.435611005944239
QX72	A_12_P119097	-0.160915673342452
QX74	A_12_P119097	0.994454208809658
QX6	A_12_P119097	-0.340915673342452
QX81	A_12_P119097	0.852999999999998
QX82	A_12_P119097	0.98977132039979
QX83	A_12_P119097	1.4241540543616
QX85	A_12_P119097	0.651624150642245
QX86	A_12_P119097	NA
QX88	A_12_P119097	-1.92520009465019
QX90	A_12_P119097	-2.27022867960021
QX91	A_12_P119097	-1.46804375694759
QX93	A_12_P119097	-2.16251865874101
QX94	A_12_P119097	1.7991647661541
QX98	A_12_P119097	-2.40251865874101
QX103	A_12_P119097	-3.23221343429353
QX107	A_12_P119097	-0.354388994055761
QX108	A_12_P119097	1.31556654046642
QX111	A_12_P119097	1.58556654046642
QX115	A_12_P119097	1.70479990534982
QX11	A_12_P119097	NA
QX119	A_12_P119097	0.93556654046642
QX120	A_12_P119097	0.85556654046642
QX121	A_12_P119097	1.59748134125899
QX128	A_12_P119097	1.76908432665755
QX132	A_12_P119097	-2.02091567334245
QX134	A_12_P119097	1.19908432665755
QX13	A_12_P119097	-1.53804375694759
QX135	A_12_P119097	-1.9508352338459
QX136	A_12_P119097	0.799164766154101
QX140	A_12_P119097	1.73445420880966
QX141	A_12_P119097	-1.39520009465018
QX142	A_12_P119097	0.184799905349816
QX144	A_12_P119097	1.47479990534982
QX145	A_12_P119097	1.41479990534982
QX148	A_12_P119097	0.275611005944239
QX151	A_12_P119097	-2.1308352338459
QX154	A_12_P119097	1.20556654046642
QX15	A_12_P119097	NA
QX158	A_12_P119097	-1.84520009465019
QX159	A_12_P119097	-2.12438899405576
QX161	A_12_P119097	0.063835160493858
QX162	A_12_P119097	0.755611005944239
QX164	A_12_P119097	-0.440915673342452
QX165	A_12_P119097	0.481624150642245
QX166	A_12_P119097	0.622999999999998
QX167	A_12_P119097	-0.438375849357755
QX168	A_12_P119097	1.03561100594424
QX169	A_12_P119097	NA
QX170	A_12_P119097	-1.1108352338459
QX172	A_12_P119097	1.42383516049386
QX174	A_12_P119097	1.67383516049386
QX16	A_12_P119097	-3.11554579119034
QX17	A_12_P119097	-0.270915673342452
QX176	A_12_P119097	2.1191647661541
QX183	A_12_P119097	1.24561100594424
QX186	A_12_P119097	1.76908432665755
QX188	A_12_P119097	0.847481341258986
QX190	A_12_P119097	1.72383516049386
QX191	A_12_P119097	0.581624150642245
QX18	A_12_P119097	3.97772093041482e-15
QX19	A_12_P119097	NA
QX196	A_12_P119097	-2.48969509386638
QX198	A_12_P119097	-0.310301648112073
QX205	A_12_P119097	0.0653334910836414
QX206	A_12_P119097	1.30248982878624
QX207	A_12_P119097	1.2983201514403
QX208	A_12_P119097	-2.29563125377232
QX210	A_12_P119097	1.51961791239137
QX211	A_12_P119097	2.11610012620025
QX212	A_12_P119097	-0.26443345953358
QX214	A_12_P119097	-0.231985073007188
QX215	A_12_P119097	1.42969835188793
QX218	A_12_P119097	-1.79389987379975
QX221	A_12_P119097	1.78801492699281
QX22	A_12_P119097	1.37498779454348
QX225	A_12_P119097	0.856100126200245
QX229	A_12_P119097	1.40801492699281
QX230	A_12_P119097	-0.133899873799754
QX231	A_12_P119097	-1.88030164811207
QX232	A_12_P119097	-2.28563125377232
QX234	A_12_P119097	1.00533349108364
QX236	A_12_P119097	1.58610012620025
QX24	A_12_P119097	1.64610012620025
QX237	A_12_P119097	-1.62038208760863
QX27	A_12_P119097	0.954368746227683
QX34	A_12_P119097	-1.76751017121376
QX38	A_12_P119097	NA
QX2	A_12_P119097	NA
QX39	A_12_P119097	-1.40751017121376
QX40	A_12_P119097	-2.10563125377232
QX42	A_12_P119097	-2.22385540832193
QX49	A_12_P119097	-3.17501220545652
QX54	A_12_P119097	1.29248982878624
QX55	A_12_P119097	-1.41969509386638
QX59	A_12_P119097	1.79610012620025
QX61	A_12_P119097	-3.41501220545652
QX62	A_12_P119097	1.36498779454348
QX63	A_12_P119097	0.00526679286690796
QX71	A_12_P119097	0.376144591678065
QX73	A_12_P119097	2.11610012620025
QX76	A_12_P119097	1.29332356896812
QX77	A_12_P119097	0.503511195244612
QX7	A_12_P119097	1.43436874622768
QX78	A_12_P119097	NA
QX79	A_12_P119097	-1.71389987379975
QX80	A_12_P119097	-1.78030164811207
QX84	A_12_P119097	0.758320151440297
QX87	A_12_P119097	-1.78443345953358
QX92	A_12_P119097	-0.289733207133088
QX8	A_12_P119097	1.2041540543616
QX9	A_12_P119097	1.51030490613362
QX96	A_12_P119097	NA
QX97	A_12_P119097	0.448014926992812
QX99	A_12_P119097	1.50801492699281
QX100	A_12_P119097	2.58533349108364
QX101	A_12_P119097	-2.04466650891636
QX102	A_12_P119097	0.519698351887926
QX104	A_12_P119097	1.60969835188793
QX106	A_12_P119097	1.4041540543616
QX109	A_12_P119097	-1.95389987379975
QX112	A_12_P119097	1.14801492699281
QX114	A_12_P119097	1.69801492699281
QX10	A_12_P119097	-2.07563125377232
QX117	A_12_P119097	-1.95389987379975
QX124	A_12_P119097	-1.23038208760863
QX125	A_12_P119097	-1.26038208760863
QX127	A_12_P119097	1.92961791239137
QX129	A_12_P119097	1.52436874622768
QX131	A_12_P119097	0.206144591678065
QX133	A_12_P119097	-1.79389987379975
QX12	A_12_P119097	-1.85038208760863
QX137	A_12_P119097	-2.06969509386638
QX138	A_12_P119097	0.0496983518879264
QX139	A_12_P119097	NA
QX143	A_12_P119097	0.662157736376071
QX147	A_12_P119097	-0.657842263623929
QX149	A_12_P119097	1.90533349108364
QX14	A_12_P119097	NA
QX156	A_12_P119097	0.720304906133616
QX157	A_12_P119097	1.00961791239137
QX160	A_12_P119097	-2.24198507300719
QX163	A_12_P119097	-1.61030164811207
QX171	A_12_P119097	6.28143370651202e-15
QX173	A_12_P119097	0.539698351887926
QX177	A_12_P119097	0.606144591678065
QX178	A_12_P119097	1.93969835188793
QX179	A_12_P119097	NA
QX180	A_12_P119097	-2.30198507300719
QX181	A_12_P119097	-2.18198507300719
QX182	A_12_P119097	0.0596983518879264
QX184	A_12_P119097	NA
QX185	A_12_P119097	-1.42969509386638
QX187	A_12_P119097	0.692157736376071
QX189	A_12_P119097	NA
QX192	A_12_P119097	0.262157736376071
QX193	A_12_P119097	1.28436874622768
QX153	A_12_P119097	-0.233855408321935
QX1	A_12_P107327	-0.062751964101707
QX194	A_12_P107327	0.315178700570614
QX195	A_12_P107327	-0.912751964101704
QX197	A_12_P107327	-0.208524721193325
QX199	A_12_P107327	-0.183987966096054
QX200	A_12_P107327	-0.371468110477096
QX202	A_12_P107327	-0.0946800769207834
QX203	A_12_P107327	0.945319923079217
QX204	A_12_P107327	-0.0946800769207837
QX209	A_12_P107327	-0.398524721193326
QX20	A_12_P107327	0.375999999999999
QX21	A_12_P107327	-0.182751964101704
QX213	A_12_P107327	0.37013402542796
QX216	A_12_P107327	-0.00785703954350989
QX217	A_12_P107327	0.0772480358982957
QX220	A_12_P107327	-0.233987966096054
QX222	A_12_P107327	-0.16986597457204
QX223	A_12_P107327	-0.171468110477097
QX224	A_12_P107327	0.358531889522903
QX226	A_12_P107327	-0.299891910683688
QX227	A_12_P107327	0.091475278806673
QX228	A_12_P107327	-0.0398919106836886
QX233	A_12_P107327	-0.303987966096054
QX235	A_12_P107327	-0.133987966096054
QX25	A_12_P107327	-0.0340000000000003
QX26	A_12_P107327	0.246
QX28	A_12_P107327	0.0359999999999997
QX29	A_12_P107327	0.281475278806673
QX30	A_12_P107327	-0.564821299429388
QX31	A_12_P107327	0.371475278806673
QX32	A_12_P107327	0.157696570627674
QX33	A_12_P107327	0.907248035898295
QX37	A_12_P107327	-0.399266767760343
QX3	A_12_P107327	0.100733232239657
QX41	A_12_P107327	-0.504
QX44	A_12_P107327	0.360108089316312
QX45	A_12_P107327	0.21214296045649
QX47	A_12_P107327	-0.159999999999999
QX48	A_12_P107327	0.151475278806673
QX51	A_12_P107327	0.0164165699557526
QX52	A_12_P107327	-0.15986597457204
QX53	A_12_P107327	0.196416569955753
QX56	A_12_P107327	-0.244
QX4	A_12_P107327	0.457248035898296
QX58	A_12_P107327	-0.653583430044248
QX60	A_12_P107327	0.286
QX64	A_12_P107327	-0.0640000000000003
QX65	A_12_P107327	0.408531889522903
QX66	A_12_P107327	1.06165076729781e-15
QX67	A_12_P107327	0.297696570627674
QX68	A_12_P107327	0.407696570627674
QX70	A_12_P107327	0.305148917142177
QX72	A_12_P107327	0.629500120532572
QX74	A_12_P107327	-0.643583430044248
QX6	A_12_P107327	0.179500120532572
QX81	A_12_P107327	-0.404
QX82	A_12_P107327	0.137248035898296
QX83	A_12_P107327	-0.375037478062009
QX85	A_12_P107327	0.131475278806673
QX86	A_12_P107327	0.411475278806673
QX88	A_12_P107327	-0.52986597457204
QX90	A_12_P107327	-0.162751964101704
QX91	A_12_P107327	-0.0998919106836885
QX93	A_12_P107327	0.338531889522903
QX94	A_12_P107327	-0.129266767760343
QX98	A_12_P107327	0.108531889522903
QX103	A_12_P107327	0.17214296045649
QX107	A_12_P107327	0.0251489171421774
QX108	A_12_P107327	-0.263987966096054
QX111	A_12_P107327	-0.313987966096054
QX115	A_12_P107327	0.39013402542796
QX11	A_12_P107327	0.326416569955753
QX119	A_12_P107327	-0.373987966096054
QX120	A_12_P107327	0.366012033903946
QX121	A_12_P107327	0.0285318895229031
QX128	A_12_P107327	-0.080499879467428
QX132	A_12_P107327	-0.580499879467428
QX134	A_12_P107327	0.459500120532572
QX13	A_12_P107327	-0.219891910683689
QX135	A_12_P107327	-0.379266767760343
QX136	A_12_P107327	0.210733232239657
QX140	A_12_P107327	0.436416569955753
QX141	A_12_P107327	-0.10986597457204
QX142	A_12_P107327	-0.40986597457204
QX144	A_12_P107327	0.58013402542796
QX145	A_12_P107327	-0.51986597457204
QX148	A_12_P107327	0.165148917142177
QX151	A_12_P107327	0.360733232239657
QX154	A_12_P107327	-0.523987966096054
QX15	A_12_P107327	-0.712303429372326
QX158	A_12_P107327	0.35013402542796
QX159	A_12_P107327	-0.564851082857823
QX161	A_12_P107327	0.367696570627674
QX162	A_12_P107327	0.185148917142177
QX164	A_12_P107327	0.399500120532572
QX165	A_12_P107327	-0.0185247211933271
QX166	A_12_P107327	0.306
QX167	A_12_P107327	0.291475278806673
QX168	A_12_P107327	-0.114851082857823
QX169	A_12_P107327	-0.698524721193327
QX170	A_12_P107327	0.000733232239656857
QX172	A_12_P107327	0.0676965706276737
QX174	A_12_P107327	0.107696570627674
QX16	A_12_P107327	-0.203583430044247
QX17	A_12_P107327	0.489500120532572
QX176	A_12_P107327	-0.139266767760343
QX183	A_12_P107327	-0.334851082857823
QX186	A_12_P107327	0.139500120532572
QX188	A_12_P107327	-0.231468110477097
QX190	A_12_P107327	-0.412303429372326
QX191	A_12_P107327	0.211475278806673
QX18	A_12_P107327	0.160000000000001
QX19	A_12_P107327	-0.17310936524293
QX196	A_12_P107327	-0.62310936524293
QX198	A_12_P107327	-0.00962416890156868
QX205	A_12_P107327	-0.0802233757132656
QX206	A_12_P107327	0.209750688175086
QX207	A_12_P107327	-0.488214440684735
QX208	A_12_P107327	0.447339169486448
QX210	A_12_P107327	-0.690857280608654
QX211	A_12_P107327	0.20565463276272
QX212	A_12_P107327	0.276012033903946
QX214	A_12_P107327	0.218174488381678
QX215	A_12_P107327	0.100375831098431
QX218	A_12_P107327	0.385654632762721
QX221	A_12_P107327	0.398174488381677
QX22	A_12_P107327	0.256059168814527
QX225	A_12_P107327	0.99565463276272
QX229	A_12_P107327	-1.31182551161832
QX230	A_12_P107327	0.705654632762721
QX231	A_12_P107327	0.570375831098431
QX232	A_12_P107327	0.277339169486448
QX234	A_12_P107327	0.489776624286735
QX236	A_12_P107327	0.29565463276272
QX24	A_12_P107327	-0.0943453672372794
QX237	A_12_P107327	-0.620857280608654
QX27	A_12_P107327	-0.452660830513552
QX34	A_12_P107327	-1.03024931182491
QX38	A_12_P107327	0.0211178776654477
QX2	A_12_P107327	-0.142660830513552
QX39	A_12_P107327	0.429750688175086
QX40	A_12_P107327	-0.292660830513552
QX42	A_12_P107327	-0.0852084839990482
QX49	A_12_P107327	0.406059168814527
QX54	A_12_P107327	-0.590249311824914
QX55	A_12_P107327	0.47689063475707
QX59	A_12_P107327	-0.0443453672372794
QX61	A_12_P107327	-0.303940831185473
QX62	A_12_P107327	-0.0739408311854729
QX63	A_12_P107327	-0.315178700570611
QX71	A_12_P107327	0.224791516000952
QX73	A_12_P107327	-0.264345367237279
QX76	A_12_P107327	0.240847335051622
QX77	A_12_P107327	0.366547532952923
QX7	A_12_P107327	0.377339169486448
QX78	A_12_P107327	-0.448882122334553
QX79	A_12_P107327	-0.214345367237279
QX80	A_12_P107327	0.280375831098431
QX84	A_12_P107327	0.111785559315265
QX87	A_12_P107327	-0.043987966096054
QX92	A_12_P107327	0.564821299429387
QX8	A_12_P107327	-0.165037478062009
QX9	A_12_P107327	0.0368906347570702
QX96	A_12_P107327	-0.138882122334552
QX97	A_12_P107327	-0.111825511618322
QX99	A_12_P107327	0.228174488381678
QX100	A_12_P107327	-0.220223375713266
QX101	A_12_P107327	-0.300223375713265
QX102	A_12_P107327	-0.149624168901569
QX104	A_12_P107327	-0.189624168901569
QX106	A_12_P107327	0.0249625219379911
QX109	A_12_P107327	-0.284345367237279
QX112	A_12_P107327	0.278174488381678
QX114	A_12_P107327	-0.511825511618322
QX10	A_12_P107327	0.0873391694864481
QX117	A_12_P107327	0.395654632762721
QX124	A_12_P107327	-0.0808572806086535
QX125	A_12_P107327	0.669142719391346
QX127	A_12_P107327	-0.250857280608653
QX129	A_12_P107327	-0.512660830513552
QX131	A_12_P107327	-0.235208483999048
QX133	A_12_P107327	-0.0243453672372795
QX12	A_12_P107327	-0.550857280608653
QX137	A_12_P107327	-0.0831093652429298
QX138	A_12_P107327	-0.609624168901569
QX139	A_12_P107327	-0.518882122334553
QX143	A_12_P107327	-0.198882122334552
QX147	A_12_P107327	0.191117877665447
QX149	A_12_P107327	-0.0802233757132656
QX14	A_12_P107327	0.177339169486448
QX156	A_12_P107327	0.0368906347570702
QX157	A_12_P107327	-0.110857280608654
QX160	A_12_P107327	0.188174488381678
QX163	A_12_P107327	-0.129624168901569
QX171	A_12_P107327	-1.11109038636314e-15
QX173	A_12_P107327	0.280375831098431
QX177	A_12_P107327	0.0347915160009517
QX178	A_12_P107327	0.110375831098431
QX179	A_12_P107327	0.0511178776654477
QX180	A_12_P107327	0.318174488381678
QX181	A_12_P107327	-0.161825511618322
QX182	A_12_P107327	0.120375831098431
QX184	A_12_P107327	0.361117877665447
QX185	A_12_P107327	0.31689063475707
QX187	A_12_P107327	0.261117877665447
QX189	A_12_P107327	0.0468906347570702
QX192	A_12_P107327	0.431117877665448
QX193	A_12_P107327	0.217339169486448
QX153	A_12_P107327	0.394791516000952
QX1	A_12_P119350	0.0580200537894257
QX194	A_12_P119350	0.144241161912232
QX195	A_12_P119350	0.0580200537894272
QX197	A_12_P119350	0.0971002418290913
QX199	A_12_P119350	0.0496578285789004
QX200	A_12_P119350	-0.222509820097518
QX202	A_12_P119350	-0.0200291336797026
QX203	A_12_P119350	-0.370029133679701
QX204	A_12_P119350	0.179970866320299
QX209	A_12_P119350	0.177100241829093
QX20	A_12_P119350	-0.554
QX21	A_12_P119350	0.108020053789424
QX213	A_12_P119350	-0.418694128565825
QX216	A_12_P119350	-0.0806070704702135
QX217	A_12_P119350	0.0980200537894245
QX220	A_12_P119350	-0.110342171421099
QX222	A_12_P119350	-0.348694128565824
QX223	A_12_P119350	-0.0325098200975175
QX224	A_12_P119350	0.0574901799024824
QX226	A_12_P119350	-0.176123690291798
QX227	A_12_P119350	-0.572899758170907
QX228	A_12_P119350	0.913876309708202
QX233	A_12_P119350	0.239657828578901
QX235	A_12_P119350	-0.320342171421099
QX25	A_12_P119350	0.266
QX26	A_12_P119350	-0.074
QX28	A_12_P119350	0.426
QX29	A_12_P119350	-0.822899758170907
QX30	A_12_P119350	0.284241161912234
QX31	A_12_P119350	-0.472899758170906
QX32	A_12_P119350	0.0481652781034579
QX33	A_12_P119350	-0.431979946210576
QX37	A_12_P119350	0.344384503266797
QX3	A_12_P119350	-0.00561549673320269
QX41	A_12_P119350	0.296
QX44	A_12_P119350	0.163876309708202
QX45	A_12_P119350	-0.180607070470213
QX47	A_12_P119350	-0.00500000000000007
QX48	A_12_P119350	-0.232899758170906
QX51	A_12_P119350	-0.441044893115051
QX52	A_12_P119350	0.801305871434175
QX53	A_12_P119350	0.548955106884949
QX56	A_12_P119350	-0.0439999999999999
QX4	A_12_P119350	-0.551979946210576
QX58	A_12_P119350	0.228955106884949
QX60	A_12_P119350	-0.324
QX64	A_12_P119350	-0.204
QX65	A_12_P119350	-0.222509820097518
QX66	A_12_P119350	2.28983498828939e-16
QX67	A_12_P119350	0.0181652781034579
QX68	A_12_P119350	0.0081652781034579
QX70	A_12_P119350	-0.204799031739805
QX72	A_12_P119350	-0.666041582215248
QX74	A_12_P119350	0.00895510688494889
QX6	A_12_P119350	-0.206041582215248
QX81	A_12_P119350	0.386
QX82	A_12_P119350	-0.241979946210576
QX83	A_12_P119350	0.09148854249583
QX85	A_12_P119350	-0.762899758170907
QX86	A_12_P119350	0.167100241829093
QX88	A_12_P119350	0.331305871434176
QX90	A_12_P119350	0.668020053789424
QX91	A_12_P119350	0.0338763097082022
QX93	A_12_P119350	-0.202509820097518
QX94	A_12_P119350	-0.235615496733203
QX98	A_12_P119350	0.277490179902482
QX103	A_12_P119350	-0.160607070470213
QX107	A_12_P119350	-0.634799031739805
QX108	A_12_P119350	-0.0803421714210992
QX111	A_12_P119350	0.209657828578901
QX115	A_12_P119350	0.0013058714341757
QX11	A_12_P119350	NA
QX119	A_12_P119350	0.169657828578901
QX120	A_12_P119350	-0.300342171421099
QX121	A_12_P119350	0.247490179902482
QX128	A_12_P119350	-0.00604158221524819
QX132	A_12_P119350	0.793958417784752
QX134	A_12_P119350	0.0739584177847519
QX13	A_12_P119350	-0.0261236902917978
QX135	A_12_P119350	0.574384503266797
QX136	A_12_P119350	-0.125615496733203
QX140	A_12_P119350	-0.321044893115051
QX141	A_12_P119350	0.181305871434176
QX142	A_12_P119350	0.161305871434176
QX144	A_12_P119350	-0.848694128565825
QX145	A_12_P119350	0.0613058714341757
QX148	A_12_P119350	-0.124799031739805
QX151	A_12_P119350	0.244384503266797
QX154	A_12_P119350	0.319657828578901
QX15	A_12_P119350	-0.201834721896542
QX158	A_12_P119350	0.0413058714341757
QX159	A_12_P119350	0.325200968260195
QX161	A_12_P119350	-0.261834721896542
QX162	A_12_P119350	-0.0447990317398049
QX164	A_12_P119350	-0.576041582215248
QX165	A_12_P119350	0.517100241829093
QX166	A_12_P119350	-0.174
QX167	A_12_P119350	-0.302899758170906
QX168	A_12_P119350	0.615200968260195
QX169	A_12_P119350	-0.00289975817090644
QX170	A_12_P119350	-0.195615496733203
QX172	A_12_P119350	0.0381652781034579
QX174	A_12_P119350	0.588165278103458
QX16	A_12_P119350	0.408955106884949
QX17	A_12_P119350	-0.686041582215248
QX176	A_12_P119350	0.604384503266797
QX183	A_12_P119350	0.165200968260195
QX186	A_12_P119350	0.423958417784752
QX188	A_12_P119350	-0.342509820097518
QX190	A_12_P119350	0.388165278103458
QX191	A_12_P119350	0.157100241829094
QX18	A_12_P119350	0.00499999999999994
QX19	A_12_P119350	0.129537729964956
QX196	A_12_P119350	0.179537729964956
QX198	A_12_P119350	-0.484097820557671
QX205	A_12_P119350	0.0928235476097074
QX206	A_12_P119350	-0.344606014116266
QX207	A_12_P119350	0.520910605705319
QX208	A_12_P119350	0.58968295427899
QX210	A_12_P119350	0.675476093960284
QX211	A_12_P119350	0.401175504754433
QX212	A_12_P119350	0.219657828578901
QX214	A_12_P119350	-0.130992143921986
QX215	A_12_P119350	-0.064097820557671
QX218	A_12_P119350	0.101175504754432
QX221	A_12_P119350	-0.290992143921986
QX22	A_12_P119350	-0.0095272169395194
QX225	A_12_P119350	-0.118824495245568
QX229	A_12_P119350	0.979007856078014
QX230	A_12_P119350	-0.168824495245568
QX231	A_12_P119350	-0.314097820557671
QX232	A_12_P119350	-0.0103170457210102
QX234	A_12_P119350	0.00282354760970746
QX236	A_12_P119350	-0.108824495245568
QX24	A_12_P119350	0.101175504754432
QX237	A_12_P119350	-0.154523906039716
QX27	A_12_P119350	-0.27031704572101
QX34	A_12_P119350	0.405393985883734
QX38	A_12_P119350	-0.0813820819953747
QX2	A_12_P119350	-0.32031704572101
QX39	A_12_P119350	-0.194606014116266
QX40	A_12_P119350	0.0196829542789897
QX42	A_12_P119350	-0.123281355564273
QX49	A_12_P119350	0.140472783060481
QX54	A_12_P119350	0.235393985883734
QX55	A_12_P119350	-0.280462270035044
QX59	A_12_P119350	-0.448824495245568
QX61	A_12_P119350	0.240472783060481
QX62	A_12_P119350	-0.279527216939519
QX63	A_12_P119350	-0.144241161912235
QX71	A_12_P119350	-0.123281355564273
QX73	A_12_P119350	-0.418824495245567
QX76	A_12_P119350	-0.525621773551616
QX77	A_12_P119350	-0.106160774608159
QX7	A_12_P119350	-0.0503170457210103
QX78	A_12_P119350	-0.351382081995375
QX79	A_12_P119350	0.121175504754432
QX80	A_12_P119350	0.175902179442329
QX84	A_12_P119350	-0.0990893942946808
QX87	A_12_P119350	0.0396578285789007
QX92	A_12_P119350	-0.284241161912234
QX8	A_12_P119350	0.0714885424958299
QX9	A_12_P119350	-0.140462270035044
QX96	A_12_P119350	0.168617918004625
QX97	A_12_P119350	0.319007856078014
QX99	A_12_P119350	-0.0109921439219858
QX100	A_12_P119350	-0.157176452390293
QX101	A_12_P119350	0.382823547609707
QX102	A_12_P119350	-0.174097820557671
QX104	A_12_P119350	-0.284097820557671
QX106	A_12_P119350	-0.47851145750417
QX109	A_12_P119350	0.101175504754432
QX112	A_12_P119350	-0.310992143921986
QX114	A_12_P119350	0.169007856078014
QX10	A_12_P119350	-0.45031704572101
QX117	A_12_P119350	-0.0988244952455676
QX124	A_12_P119350	0.195476093960284
QX125	A_12_P119350	-0.194523906039716
QX127	A_12_P119350	0.185476093960284
QX129	A_12_P119350	-0.000317045721010337
QX131	A_12_P119350	0.0167186444357267
QX133	A_12_P119350	0.221175504754432
QX12	A_12_P119350	0.0654760939602835
QX137	A_12_P119350	0.149537729964956
QX138	A_12_P119350	-0.054097820557671
QX139	A_12_P119350	0.858617918004625
QX143	A_12_P119350	-0.171382081995375
QX147	A_12_P119350	0.778617918004625
QX149	A_12_P119350	-0.127176452390293
QX14	A_12_P119350	0.0696829542789897
QX156	A_12_P119350	-0.570462270035044
QX157	A_12_P119350	0.0754760939602835
QX160	A_12_P119350	-0.0909921439219857
QX163	A_12_P119350	-0.264097820557671
QX171	A_12_P119350	1.12410081243297e-15
QX173	A_12_P119350	0.095902179442329
QX177	A_12_P119350	0.226718644435727
QX178	A_12_P119350	0.0359021794423291
QX179	A_12_P119350	0.428617918004625
QX180	A_12_P119350	-0.0509921439219857
QX181	A_12_P119350	-0.140992143921986
QX182	A_12_P119350	0.125902179442329
QX184	A_12_P119350	-0.441382081995375
QX185	A_12_P119350	0.129537729964956
QX187	A_12_P119350	0.818617918004625
QX189	A_12_P119350	0.069537729964956
QX192	A_12_P119350	-0.121382081995375
QX193	A_12_P119350	-0.0703170457210103
QX153	A_12_P119350	-0.0932813555642734
QX1	A_12_P112909	0.248935330713952
QX194	A_12_P112909	-0.169338854325713
QX195	A_12_P112909	-0.0910646692860443
QX197	A_12_P112909	-0.218932817181123
QX199	A_12_P112909	-1.09142218765905
QX200	A_12_P112909	-0.372043171473012
QX202	A_12_P112909	0.159191209258773
QX203	A_12_P112909	0.93919120925877
QX204	A_12_P112909	-0.490808790741231
QX209	A_12_P112909	-0.238932817181115
QX20	A_12_P112909	0.250999999999999
QX21	A_12_P112909	-0.611064669286048
QX213	A_12_P112909	0.539870859255716
QX216	A_12_P112909	0.12052891653943
QX217	A_12_P112909	-0.0910646692860486
QX220	A_12_P112909	0.228577812340954
QX222	A_12_P112909	0.039870859255718
QX223	A_12_P112909	-0.252043171473014
QX224	A_12_P112909	-0.342043171473014
QX226	A_12_P112909	0.212229447215382
QX227	A_12_P112909	0.551067182818884
QX228	A_12_P112909	-1.07777055278462
QX233	A_12_P112909	-0.0714221876590462
QX235	A_12_P112909	0.458577812340954
QX25	A_12_P112909	-0.0590000000000007
QX26	A_12_P112909	-0.199000000000001
QX28	A_12_P112909	-0.439
QX29	A_12_P112909	0.161067182818884
QX30	A_12_P112909	-0.849338854325713
QX31	A_12_P112909	0.201067182818884
QX32	A_12_P112909	0.476727260241716
QX33	A_12_P112909	0.94893533071395
QX37	A_12_P112909	-1.10765551553504
QX3	A_12_P112909	-1.23765551553504
QX41	A_12_P112909	-0.219000000000001
QX44	A_12_P112909	0.472229447215382
QX45	A_12_P112909	-0.17947108346057
QX47	A_12_P112909	0.615
QX48	A_12_P112909	0.281067182818884
QX51	A_12_P112909	0.489464434898855
QX52	A_12_P112909	0.199870859255716
QX53	A_12_P112909	-0.0505355651011452
QX56	A_12_P112909	0.0809999999999993
QX4	A_12_P112909	0.408935330713952
QX58	A_12_P112909	0.249464434898855
QX60	A_12_P112909	0.0609999999999993
QX64	A_12_P112909	0.300999999999999
QX65	A_12_P112909	0.307956828526986
QX66	A_12_P112909	2.43294967505747e-15
QX67	A_12_P112909	0.496727260241716
QX68	A_12_P112909	1.15672726024172
QX70	A_12_P112909	0.42721762139524
QX72	A_12_P112909	0.655283735962668
QX74	A_12_P112909	-0.0505355651011452
QX6	A_12_P112909	0.675283735962668
QX81	A_12_P112909	0.0109999999999994
QX82	A_12_P112909	0.148935330713951
QX83	A_12_P112909	-0.352131082089807
QX85	A_12_P112909	-0.0689328171811163
QX86	A_12_P112909	-0.378932817181116
QX88	A_12_P112909	-0.120129140744284
QX90	A_12_P112909	0.298935330713951
QX91	A_12_P112909	0.362229447215382
QX93	A_12_P112909	0.187956828526986
QX94	A_12_P112909	-0.0176555155350356
QX98	A_12_P112909	-0.332043171473014
QX103	A_12_P112909	-0.0194710834605706
QX107	A_12_P112909	0.77721762139524
QX108	A_12_P112909	-0.261422187659046
QX111	A_12_P112909	-0.0614221876590462
QX115	A_12_P112909	0.279870859255716
QX11	A_12_P112909	-0.180535565101145
QX119	A_12_P112909	-0.891422187659046
QX120	A_12_P112909	0.198577812340954
QX121	A_12_P112909	0.137956828526986
QX128	A_12_P112909	-0.184716264037332
QX132	A_12_P112909	-0.484716264037332
QX134	A_12_P112909	0.0352837359626684
QX13	A_12_P112909	-0.557770552784618
QX135	A_12_P112909	-1.21765551553504
QX136	A_12_P112909	-0.0576555155350356
QX140	A_12_P112909	0.059464434898855
QX141	A_12_P112909	-0.520129140744284
QX142	A_12_P112909	-0.260129140744284
QX144	A_12_P112909	0.869870859255716
QX145	A_12_P112909	-0.330129140744284
QX148	A_12_P112909	0.22721762139524
QX151	A_12_P112909	0.602344484464964
QX154	A_12_P112909	-0.0614221876590462
QX15	A_12_P112909	-0.583272739758284
QX158	A_12_P112909	0.289870859255716
QX159	A_12_P112909	-0.98278237860476
QX161	A_12_P112909	0.516727260241717
QX162	A_12_P112909	0.45721762139524
QX164	A_12_P112909	0.505283735962668
QX165	A_12_P112909	0.121067182818884
QX166	A_12_P112909	0.210999999999999
QX167	A_12_P112909	-0.328932817181116
QX168	A_12_P112909	-0.59278237860476
QX169	A_12_P112909	0.251067182818884
QX170	A_12_P112909	0.692344484464964
QX172	A_12_P112909	-0.563272739758284
QX174	A_12_P112909	-0.193272739758284
QX16	A_12_P112909	-0.210535565101145
QX17	A_12_P112909	0.415283735962668
QX176	A_12_P112909	0.272344484464965
QX183	A_12_P112909	-0.13278237860476
QX186	A_12_P112909	0.0852837359626684
QX188	A_12_P112909	-0.022043171473014
QX190	A_12_P112909	-0.143272739758284
QX191	A_12_P112909	-0.288932817181116
QX18	A_12_P112909	-0.615
QX19	A_12_P112909	-0.332386960634624
QX196	A_12_P112909	-0.0323869606346234
QX198	A_12_P112909	0.29102219311639
QX205	A_12_P112909	-0.211451432092859
QX206	A_12_P112909	0.680907155866806
QX207	A_12_P112909	0.249206625190855
QX208	A_12_P112909	-0.754595031106858
QX210	A_12_P112909	-0.546038555385906
QX211	A_12_P112909	-0.302744479007621
QX212	A_12_P112909	-0.841422187659046
QX214	A_12_P112909	-0.453365462821589
QX215	A_12_P112909	-0.86897780688361
QX218	A_12_P112909	0.507255520992379
QX221	A_12_P112909	-0.453365462821589
QX22	A_12_P112909	-0.221857856449719
QX225	A_12_P112909	0.187255520992379
QX229	A_12_P112909	0.0466345371784113
QX230	A_12_P112909	1.12725552099238
QX231	A_12_P112909	0.341022193116389
QX232	A_12_P112909	0.315404968893141
QX234	A_12_P112909	-0.141451432092859
QX236	A_12_P112909	0.187255520992379
QX24	A_12_P112909	-0.222744479007621
QX237	A_12_P112909	-0.366038555385907
QX27	A_12_P112909	-0.704595031106859
QX34	A_12_P112909	-0.399092844133194
QX38	A_12_P112909	1.08974489147031
QX2	A_12_P112909	-0.00459503110685875
QX39	A_12_P112909	-0.239092844133194
QX40	A_12_P112909	-0.184595031106859
QX42	A_12_P112909	0.165895330046665
QX49	A_12_P112909	-0.291857856449719
QX54	A_12_P112909	-0.689092844133194
QX55	A_12_P112909	1.23761303936538
QX59	A_12_P112909	0.297255520992379
QX61	A_12_P112909	-0.191857856449719
QX62	A_12_P112909	0.108142143550281
QX63	A_12_P112909	0.169338854325712
QX71	A_12_P112909	0.325895330046665
QX73	A_12_P112909	-0.0127444790076208
QX76	A_12_P112909	0.291180381506893
QX77	A_12_P112909	1.19622590288381
QX7	A_12_P112909	0.235404968893141
QX78	A_12_P112909	0.0397448914703089
QX79	A_12_P112909	0.507255520992379
QX80	A_12_P112909	0.631022193116389
QX84	A_12_P112909	-0.170793374809144
QX87	A_12_P112909	0.608577812340954
QX92	A_12_P112909	0.849338854325712
QX8	A_12_P112909	0.157868917910193
QX9	A_12_P112909	0.347613039365376
QX96	A_12_P112909	0.139744891470309
QX97	A_12_P112909	0.686634537178411
QX99	A_12_P112909	-0.433365462821589
QX100	A_12_P112909	-0.251451432092859
QX101	A_12_P112909	-0.121451432092859
QX102	A_12_P112909	0.29102219311639
QX104	A_12_P112909	0.161022193116389
QX106	A_12_P112909	-0.122131082089807
QX109	A_12_P112909	-0.592744479007621
QX112	A_12_P112909	0.596634537178411
QX114	A_12_P112909	0.196634537178411
QX10	A_12_P112909	0.525404968893141
QX117	A_12_P112909	0.597255520992379
QX124	A_12_P112909	-0.316038555385907
QX125	A_12_P112909	0.513961444614094
QX127	A_12_P112909	-0.206038555385907
QX129	A_12_P112909	-0.714595031106859
QX131	A_12_P112909	0.195895330046665
QX133	A_12_P112909	-0.592744479007621
QX12	A_12_P112909	-0.586038555385906
QX137	A_12_P112909	-0.402386960634624
QX138	A_12_P112909	0.29102219311639
QX139	A_12_P112909	-0.360255108529691
QX143	A_12_P112909	-0.440255108529691
QX147	A_12_P112909	-0.090255108529691
QX149	A_12_P112909	-0.011451432092859
QX14	A_12_P112909	0.565404968893142
QX156	A_12_P112909	-0.682386960634624
QX157	A_12_P112909	-0.196038555385907
QX160	A_12_P112909	-0.123365462821589
QX163	A_12_P112909	0.161022193116389
QX171	A_12_P112909	-2.10508693809786e-15
QX173	A_12_P112909	0.521022193116389
QX177	A_12_P112909	-0.864104669953336
QX178	A_12_P112909	-0.208977806883611
QX179	A_12_P112909	-0.560255108529691
QX180	A_12_P112909	-0.153365462821589
QX181	A_12_P112909	0.776634537178411
QX182	A_12_P112909	0.461022193116389
QX184	A_12_P112909	0.199744891470309
QX185	A_12_P112909	-0.672386960634623
QX187	A_12_P112909	-0.310255108529691
QX189	A_12_P112909	-0.0323869606346234
QX192	A_12_P112909	0.229744891470309
QX193	A_12_P112909	-0.234595031106859
QX153	A_12_P112909	-0.00410466995333532
QX1	A_12_P105742	0.84072926224873
QX194	A_12_P105742	-0.0156472190192193
QX195	A_12_P105742	0.420729262248729
QX197	A_12_P105742	-0.522358209496643
QX199	A_12_P105742	-1.04773055235255
QX200	A_12_P105742	-0.457385798910241
QX202	A_12_P105742	0.379777883386923
QX203	A_12_P105742	-2.10022211661308
QX204	A_12_P105742	1.02977788338692
QX209	A_12_P105742	-2.27235820949664
QX20	A_12_P105742	0.424000000000001
QX21	A_12_P105742	-1.03927073775127
QX213	A_12_P105742	1.81263958573558
QX216	A_12_P105742	0.223482224784625
QX217	A_12_P105742	0.24072926224873
QX220	A_12_P105742	0.802269447647449
QX222	A_12_P105742	-2.19736041426442
QX223	A_12_P105742	0.492614201089758
QX224	A_12_P105742	0.122614201089758
QX226	A_12_P105742	1.13080689644438
QX227	A_12_P105742	0.437641790503357
QX228	A_12_P105742	-3.48919310355562
QX233	A_12_P105742	0.152269447647449
QX235	A_12_P105742	-0.00773055235255135
QX25	A_12_P105742	0.494000000000001
QX26	A_12_P105742	0.344000000000001
QX28	A_12_P105742	-1.786
QX29	A_12_P105742	0.887641790503357
QX30	A_12_P105742	-0.255647219019218
QX31	A_12_P105742	0.767641790503357
QX32	A_12_P105742	-0.236567643667407
QX33	A_12_P105742	-0.629270737751271
QX37	A_12_P105742	1.02188216745143
QX3	A_12_P105742	-1.50811783254857
QX41	A_12_P105742	-2.516
QX44	A_12_P105742	0.72080689644438
QX45	A_12_P105742	-0.326517775215374
QX47	A_12_P105742	-0.29
QX48	A_12_P105742	0.867641790503357
QX51	A_12_P105742	0.320227163340942
QX52	A_12_P105742	-0.597360414264415
QX53	A_12_P105742	-0.0297728366590584
QX56	A_12_P105742	0.604000000000001
QX4	A_12_P105742	0.110729262248729
QX58	A_12_P105742	0.290227163340942
QX60	A_12_P105742	0.624000000000001
QX64	A_12_P105742	0.594000000000001
QX65	A_12_P105742	-0.257385798910242
QX66	A_12_P105742	-2.63677968348475e-16
QX67	A_12_P105742	0.403432356332593
QX68	A_12_P105742	-0.576567643667407
QX70	A_12_P105742	0.0536273174839857
QX72	A_12_P105742	-1.99727073775127
QX74	A_12_P105742	-0.239772836659058
QX6	A_12_P105742	-0.58727073775127
QX81	A_12_P105742	0.534000000000001
QX82	A_12_P105742	0.470729262248729
QX83	A_12_P105742	0.711072321425357
QX85	A_12_P105742	0.317641790503357
QX86	A_12_P105742	0.147641790503357
QX88	A_12_P105742	-0.737360414264414
QX90	A_12_P105742	0.370729262248729
QX91	A_12_P105742	0.350806896444379
QX93	A_12_P105742	0.252614201089758
QX94	A_12_P105742	0.871882167451432
QX98	A_12_P105742	-0.207385798910242
QX103	A_12_P105742	0.253482224784626
QX107	A_12_P105742	-1.23637268251601
QX108	A_12_P105742	0.692269447647449
QX111	A_12_P105742	0.732269447647449
QX115	A_12_P105742	1.42263958573558
QX11	A_12_P105742	NA
QX119	A_12_P105742	-1.07773055235255
QX120	A_12_P105742	0.332269447647449
QX121	A_12_P105742	0.392614201089758
QX128	A_12_P105742	0.60272926224873
QX132	A_12_P105742	1.01272926224873
QX134	A_12_P105742	-0.26727073775127
QX13	A_12_P105742	0.0508068964443791
QX135	A_12_P105742	-1.31811783254857
QX136	A_12_P105742	0.861882167451432
QX140	A_12_P105742	0.0202271633409419
QX141	A_12_P105742	-3.11736041426442
QX142	A_12_P105742	-0.927360414264415
QX144	A_12_P105742	1.50263958573558
QX145	A_12_P105742	1.48263958573558
QX148	A_12_P105742	0.533627317483986
QX151	A_12_P105742	-0.548117832548568
QX154	A_12_P105742	0.742269447647448
QX15	A_12_P105742	NA
QX158	A_12_P105742	1.16263958573558
QX159	A_12_P105742	-0.326372682516014
QX161	A_12_P105742	0.333432356332593
QX162	A_12_P105742	0.0636273174839857
QX164	A_12_P105742	-1.02727073775127
QX165	A_12_P105742	0.567641790503357
QX166	A_12_P105742	0.684
QX167	A_12_P105742	-1.73235820949664
QX168	A_12_P105742	0.103627317483986
QX169	A_12_P105742	0.777641790503357
QX170	A_12_P105742	-0.718117832548568
QX172	A_12_P105742	-0.156567643667407
QX174	A_12_P105742	0.483432356332593
QX16	A_12_P105742	-0.0997728366590582
QX17	A_12_P105742	-0.83727073775127
QX176	A_12_P105742	1.23188216745143
QX183	A_12_P105742	0.583627317483986
QX186	A_12_P105742	0.192729262248729
QX188	A_12_P105742	0.532614201089758
QX190	A_12_P105742	0.713432356332593
QX191	A_12_P105742	0.237641790503357
QX18	A_12_P105742	0.29
QX19	A_12_P105742	NA
QX196	A_12_P105742	0.702023700287165
QX198	A_12_P105742	-0.266823394510132
QX205	A_12_P105742	-1.97606597622598
QX206	A_12_P105742	-0.197898665517185
QX207	A_12_P105742	-0.105223337176938
QX208	A_12_P105742	NA
QX210	A_12_P105742	0.554023700287166
QX211	A_12_P105742	0.303563885685885
QX212	A_12_P105742	-2.01773055235255
QX214	A_12_P105742	-2.23609136087181
QX215	A_12_P105742	1.43317660548987
QX218	A_12_P105742	0.153563885685885
QX221	A_12_P105742	0.0939086391281937
QX22	A_12_P105742	0.221521601379378
QX225	A_12_P105742	0.263563885685885
QX229	A_12_P105742	-0.106091360871806
QX230	A_12_P105742	-2.09643611431412
QX231	A_12_P105742	-0.686823394510132
QX232	A_12_P105742	-0.585273205628971
QX234	A_12_P105742	-0.676065976225979
QX236	A_12_P105742	0.713563885685885
QX24	A_12_P105742	0.453563885685885
QX237	A_12_P105742	0.874023700287166
QX27	A_12_P105742	-0.105273205628971
QX34	A_12_P105742	0.832101334482816
QX38	A_12_P105742	0.408936228541793
QX2	A_12_P105742	NA
QX39	A_12_P105742	0.782101334482816
QX40	A_12_P105742	0.274726794371029
QX42	A_12_P105742	-0.185078244477578
QX49	A_12_P105742	-0.968478398620622
QX54	A_12_P105742	-2.22789866551719
QX55	A_12_P105742	-1.96797629971283
QX59	A_12_P105742	0.0135638856858847
QX61	A_12_P105742	-0.108478398620622
QX62	A_12_P105742	0.161521601379378
QX63	A_12_P105742	0.0156472190192158
QX71	A_12_P105742	-0.205078244477578
QX73	A_12_P105742	0.513563885685885
QX76	A_12_P105742	0.432550614436836
QX77	A_12_P105742	-2.95956852065385
QX7	A_12_P105742	0.284726794371029
QX78	A_12_P105742	0.498936228541792
QX79	A_12_P105742	-0.616436114314115
QX80	A_12_P105742	-0.506823394510132
QX84	A_12_P105742	-0.0452233371769379
QX87	A_12_P105742	0.222269447647449
QX92	A_12_P105742	0.255647219019218
QX8	A_12_P105742	-0.0489276785746429
QX9	A_12_P105742	0.222023700287165
QX96	A_12_P105742	0.388936228541793
QX97	A_12_P105742	-0.136091360871806
QX99	A_12_P105742	0.363908639128194
QX100	A_12_P105742	1.59393402377402
QX101	A_12_P105742	0.373934023774021
QX102	A_12_P105742	0.523176605489868
QX104	A_12_P105742	0.203176605489868
QX106	A_12_P105742	0.461072321425357
QX109	A_12_P105742	0.683563885685885
QX112	A_12_P105742	-0.0560913608718062
QX114	A_12_P105742	0.0839086391281939
QX10	A_12_P105742	-1.00527320562897
QX117	A_12_P105742	-0.646436114314115
QX124	A_12_P105742	0.874023700287166
QX125	A_12_P105742	-1.68597629971283
QX127	A_12_P105742	0.884023700287166
QX129	A_12_P105742	0.424726794371029
QX131	A_12_P105742	0.264921755522421
QX133	A_12_P105742	0.563563885685885
QX12	A_12_P105742	0.764023700287166
QX137	A_12_P105742	0.632023700287165
QX138	A_12_P105742	-0.306823394510132
QX139	A_12_P105742	-2.95106377145821
QX143	A_12_P105742	-0.221063771458207
QX147	A_12_P105742	-1.21106377145821
QX149	A_12_P105742	1.31393402377402
QX14	A_12_P105742	-0.95527320562897
QX156	A_12_P105742	-1.95797629971283
QX157	A_12_P105742	0.644023700287166
QX160	A_12_P105742	0.713908639128194
QX163	A_12_P105742	-0.136823394510132
QX171	A_12_P105742	2.30544749957318e-15
QX173	A_12_P105742	-0.826823394510133
QX177	A_12_P105742	0.204921755522421
QX178	A_12_P105742	0.673176605489868
QX179	A_12_P105742	0.308936228541793
QX180	A_12_P105742	0.413908639128194
QX181	A_12_P105742	-0.00609136087180641
QX182	A_12_P105742	0.00317660548986773
QX184	A_12_P105742	0.518936228541792
QX185	A_12_P105742	NA
QX187	A_12_P105742	0.308936228541793
QX189	A_12_P105742	0.892023700287165
QX192	A_12_P105742	0.898936228541793
QX193	A_12_P105742	0.494726794371029
QX153	A_12_P105742	0.144921755522421
QX1	A_12_P111886	-0.151134398346099
QX194	A_12_P111886	-0.0916269317713142
QX195	A_12_P111886	0.00886560165390509
QX197	A_12_P111886	-0.591556195607345
QX199	A_12_P111886	-0.336626931771313
QX200	A_12_P111886	-0.235141035301457
QX202	A_12_P111886	0.0509185715597447
QX203	A_12_P111886	0.870918571559742
QX204	A_12_P111886	-0.599081428440258
QX209	A_12_P111886	0.388443804392657
QX20	A_12_P111886	-0.144
QX21	A_12_P111886	0.0488656016539047
QX213	A_12_P111886	0.346904801171515
QX216	A_12_P111886	0.188698454582949
QX217	A_12_P111886	-0.241134398346094
QX220	A_12_P111886	0.0833730682286864
QX222	A_12_P111886	0.0669048011715148
QX223	A_12_P111886	0.0248589646985409
QX224	A_12_P111886	-0.115141035301459
QX226	A_12_P111886	0.0846003165631603
QX227	A_12_P111886	0.238443804392657
QX228	A_12_P111886	-0.0753996834368398
QX233	A_12_P111886	-0.0666269317713131
QX235	A_12_P111886	-0.0766269317713131
QX25	A_12_P111886	0.0959999999999995
QX26	A_12_P111886	-0.214000000000001
QX28	A_12_P111886	-0.174000000000001
QX29	A_12_P111886	-0.111556195607343
QX30	A_12_P111886	-0.186626931771314
QX31	A_12_P111886	0.0784438043926569
QX32	A_12_P111886	0.281210375051555
QX33	A_12_P111886	0.378865601653904
QX37	A_12_P111886	-0.315041710472047
QX3	A_12_P111886	-0.625041710472047
QX41	A_12_P111886	-0.00400000000000067
QX44	A_12_P111886	0.0646003165631603
QX45	A_12_P111886	-0.0713015454170511
QX47	A_12_P111886	0.485
QX48	A_12_P111886	-0.0115561956073431
QX51	A_12_P111886	0.128337411440287
QX52	A_12_P111886	0.106904801171515
QX53	A_12_P111886	0.168337411440287
QX56	A_12_P111886	0.265999999999999
QX4	A_12_P111886	0.0288656016539037
QX58	A_12_P111886	0.0683374114402874
QX60	A_12_P111886	0.0259999999999994
QX64	A_12_P111886	0.186
QX65	A_12_P111886	0.144858964698541
QX66	A_12_P111886	8.95117313604032e-16
QX67	A_12_P111886	-0.0387896249484446
QX68	A_12_P111886	0.381210375051555
QX70	A_12_P111886	0.240310890190572
QX72	A_12_P111886	0.567148197013441
QX74	A_12_P111886	0.0783374114402874
QX6	A_12_P111886	0.277148197013441
QX81	A_12_P111886	-0.0540000000000006
QX82	A_12_P111886	-0.0211343983460963
QX83	A_12_P111886	-0.135827564897632
QX85	A_12_P111886	-0.311556195607343
QX86	A_12_P111886	0.0684438043926569
QX88	A_12_P111886	-0.113095198828485
QX90	A_12_P111886	-0.0011343983460963
QX91	A_12_P111886	0.17460031656316
QX93	A_12_P111886	0.304858964698541
QX94	A_12_P111886	-0.025041710472047
QX98	A_12_P111886	0.104858964698541
QX103	A_12_P111886	-0.0413015454170511
QX107	A_12_P111886	0.410310890190572
QX108	A_12_P111886	-0.0566269317713133
QX111	A_12_P111886	0.0633730682286869
QX115	A_12_P111886	0.166904801171515
QX11	A_12_P111886	-0.0916625885597127
QX119	A_12_P111886	-0.0466269317713132
QX120	A_12_P111886	-0.0266269317713132
QX121	A_12_P111886	-0.0951410353014592
QX128	A_12_P111886	-0.192851802986559
QX132	A_12_P111886	-0.432851802986559
QX134	A_12_P111886	-0.0128518029865589
QX13	A_12_P111886	-0.28539968343684
QX135	A_12_P111886	-0.575041710472047
QX136	A_12_P111886	-0.265041710472047
QX140	A_12_P111886	0.0683374114402874
QX141	A_12_P111886	0.256904801171515
QX142	A_12_P111886	0.206904801171515
QX144	A_12_P111886	-0.0530951988284849
QX145	A_12_P111886	-0.303095198828485
QX148	A_12_P111886	-0.0496891098094276
QX151	A_12_P111886	0.384958289527953
QX154	A_12_P111886	0.0933730682286868
QX15	A_12_P111886	0.0812103750515555
QX158	A_12_P111886	0.0769048011715152
QX159	A_12_P111886	-0.429689109809427
QX161	A_12_P111886	0.331210375051555
QX162	A_12_P111886	0.270310890190572
QX164	A_12_P111886	0.297148197013441
QX165	A_12_P111886	-0.0415561956073431
QX166	A_12_P111886	0.0159999999999994
QX167	A_12_P111886	-0.391556195607343
QX168	A_12_P111886	-0.0796891098094276
QX169	A_12_P111886	-0.241556195607343
QX170	A_12_P111886	0.284958289527953
QX172	A_12_P111886	-0.168789624948445
QX174	A_12_P111886	-0.248789624948445
QX16	A_12_P111886	-0.0616625885597126
QX17	A_12_P111886	0.397148197013441
QX176	A_12_P111886	-0.135041710472047
QX183	A_12_P111886	-0.149689109809428
QX186	A_12_P111886	-0.212851802986559
QX188	A_12_P111886	0.00485896469854088
QX190	A_12_P111886	0.0212103750515555
QX191	A_12_P111886	-0.161556195607343
QX18	A_12_P111886	-0.485
QX19	A_12_P111886	-0.14788053480347
QX196	A_12_P111886	0.0021194651965301
QX198	A_12_P111886	0.158212153070579
QX205	A_12_P111886	-0.359841335285858
QX206	A_12_P111886	0.447854180105786
QX207	A_12_P111886	-0.178047681874424
QX208	A_12_P111886	-0.275535761405818
QX210	A_12_P111886	-0.409597939443933
QX211	A_12_P111886	0.00662693177131335
QX212	A_12_P111886	-0.276626931771313
QX214	A_12_P111886	-0.0318871717588328
QX215	A_12_P111886	-0.18178784692942
QX218	A_12_P111886	0.276626931771313
QX221	A_12_P111886	-0.141887171758833
QX22	A_12_P111886	-0.098408725017086
QX225	A_12_P111886	-0.0433730682286867
QX229	A_12_P111886	-0.0418871717588328
QX230	A_12_P111886	0.556626931771313
QX231	A_12_P111886	0.25821215307058
QX232	A_12_P111886	0.194464238594182
QX234	A_12_P111886	0.0201586647141416
QX236	A_12_P111886	0.0166269317713134
QX24	A_12_P111886	-0.103373068228687
QX237	A_12_P111886	-0.289597939443933
QX27	A_12_P111886	-0.425535761405818
QX34	A_12_P111886	-0.442145819894214
QX38	A_12_P111886	0.261697667935283
QX2	A_12_P111886	0.0044642385941818
QX39	A_12_P111886	-0.262145819894214
QX40	A_12_P111886	-0.255535761405818
QX42	A_12_P111886	0.163564753733199
QX49	A_12_P111886	-0.0384087250170859
QX54	A_12_P111886	-0.142145819894214
QX55	A_12_P111886	0.70211946519653
QX59	A_12_P111886	-0.0633730682286868
QX61	A_12_P111886	-0.248408725017086
QX62	A_12_P111886	0.0115912749829141
QX63	A_12_P111886	0.0916269317713125
QX71	A_12_P111886	0.173564753733199
QX73	A_12_P111886	0.0866269317713134
QX76	A_12_P111886	0.0152730199863323
QX77	A_12_P111886	1.26775128784754
QX7	A_12_P111886	-0.0555357614058182
QX78	A_12_P111886	0.0316976679352835
QX79	A_12_P111886	-0.263373068228687
QX80	A_12_P111886	0.24821215307058
QX84	A_12_P111886	0.101952318125576
QX87	A_12_P111886	0.453373068228687
QX92	A_12_P111886	0.186626931771313
QX8	A_12_P111886	0.164172435102368
QX9	A_12_P111886	0.26211946519653
QX96	A_12_P111886	0.0416976679352835
QX97	A_12_P111886	-0.181887171758833
QX99	A_12_P111886	-0.161887171758833
QX100	A_12_P111886	0.190158664714142
QX101	A_12_P111886	-0.169841335285858
QX102	A_12_P111886	0.11821215307058
QX104	A_12_P111886	0.24821215307058
QX106	A_12_P111886	-0.335827564897632
QX109	A_12_P111886	-0.153373068228687
QX112	A_12_P111886	0.528112828241167
QX114	A_12_P111886	-0.0918871717588327
QX10	A_12_P111886	0.264464238594182
QX117	A_12_P111886	0.276626931771313
QX124	A_12_P111886	-0.239597939443932
QX125	A_12_P111886	0.600402060556067
QX127	A_12_P111886	0.000402060556067479
QX129	A_12_P111886	-0.0255357614058181
QX131	A_12_P111886	0.0735647537331988
QX133	A_12_P111886	-0.493373068228687
QX12	A_12_P111886	-0.0895979394439325
QX137	A_12_P111886	-0.20788053480347
QX138	A_12_P111886	-0.12178784692942
QX139	A_12_P111886	-0.00830233206471645
QX143	A_12_P111886	-0.208302332064717
QX147	A_12_P111886	0.121697667935284
QX149	A_12_P111886	-0.0898413352858583
QX14	A_12_P111886	0.424464238594182
QX156	A_12_P111886	-0.0178805348034699
QX157	A_12_P111886	-0.259597939443933
QX160	A_12_P111886	0.00811282824116728
QX163	A_12_P111886	0.0682121530705796
QX171	A_12_P111886	-2.78943534937071e-15
QX173	A_12_P111886	0.26821215307058
QX177	A_12_P111886	-0.526435246266801
QX178	A_12_P111886	-0.0217878469294204
QX179	A_12_P111886	0.171697667935284
QX180	A_12_P111886	-0.321887171758833
QX181	A_12_P111886	0.298112828241167
QX182	A_12_P111886	0.22821215307058
QX184	A_12_P111886	-0.0483023320647165
QX185	A_12_P111886	-0.19788053480347
QX187	A_12_P111886	0.211697667935283
QX189	A_12_P111886	0.15211946519653
QX192	A_12_P111886	0.391697667935283
QX193	A_12_P111886	-0.0155357614058181
QX153	A_12_P111886	-0.0964352462668013
QX1	A_12_P106174	-0.106624565513865
QX194	A_12_P106174	0.00207679923690463
QX195	A_12_P106174	0.173375434486136
QX197	A_12_P106174	-0.964970018121223
QX199	A_12_P106174	-0.477089867429763
QX200	A_12_P106174	0.00508533248545056
QX202	A_12_P106174	-0.0430539938627163
QX203	A_12_P106174	0.266946006137281
QX204	A_12_P106174	-0.423053993862719
QX209	A_12_P106174	0.635029981878778
QX20	A_12_P106174	0.142
QX21	A_12_P106174	0.323375434486135
QX213	A_12_P106174	-0.467817400572322
QX216	A_12_P106174	0.053661439389524
QX217	A_12_P106174	-0.016624565513865
QX220	A_12_P106174	-0.127089867429762
QX222	A_12_P106174	0.202182599427679
QX223	A_12_P106174	-0.09491466751455
QX224	A_12_P106174	-0.23491466751455
QX226	A_12_P106174	0.179642195786717
QX227	A_12_P106174	0.165029981878779
QX228	A_12_P106174	0.469642195786717
QX233	A_12_P106174	-0.137089867429762
QX235	A_12_P106174	-0.407089867429761
QX25	A_12_P106174	-0.248
QX26	A_12_P106174	-0.0680000000000001
QX28	A_12_P106174	0.182
QX29	A_12_P106174	0.165029981878779
QX30	A_12_P106174	-0.097923200763095
QX31	A_12_P106174	0.0550299818787786
QX32	A_12_P106174	0.0657844791605956
QX33	A_12_P106174	0.233375434486135
QX37	A_12_P106174	-0.410753179830952
QX3	A_12_P106174	-0.160753179830952
QX41	A_12_P106174	0.622
QX44	A_12_P106174	-0.150357804213283
QX45	A_12_P106174	0.333661439389524
QX47	A_12_P106174	0.605
QX48	A_12_P106174	0.105029981878779
QX51	A_12_P106174	0.300672650226635
QX52	A_12_P106174	0.152182599427679
QX53	A_12_P106174	-0.249327349773365
QX56	A_12_P106174	-0.138
QX4	A_12_P106174	0.263375434486135
QX58	A_12_P106174	0.120672650226634
QX60	A_12_P106174	0.032
QX64	A_12_P106174	-0.428
QX65	A_12_P106174	0.21508533248545
QX66	A_12_P106174	2.61466195916604e-15
QX67	A_12_P106174	0.195784479160596
QX68	A_12_P106174	0.0357844791605956
QX70	A_12_P106174	0.0308973326974209
QX72	A_12_P106174	0.269938345954445
QX74	A_12_P106174	0.0506726502266346
QX6	A_12_P106174	0.159938345954445
QX81	A_12_P106174	-0.158
QX82	A_12_P106174	0.173375434486135
QX83	A_12_P106174	-0.317207592336529
QX85	A_12_P106174	-0.124970018121221
QX86	A_12_P106174	0.305029981878779
QX88	A_12_P106174	-0.0178174005723213
QX90	A_12_P106174	-0.166624565513865
QX91	A_12_P106174	-0.0303578042132831
QX93	A_12_P106174	-0.0849146675145498
QX94	A_12_P106174	-0.000753179830952225
QX98	A_12_P106174	0.29508533248545
QX103	A_12_P106174	-0.106338560610476
QX107	A_12_P106174	-0.00910266730257905
QX108	A_12_P106174	-0.0670898674297615
QX111	A_12_P106174	-0.267089867429761
QX115	A_12_P106174	-0.327817400572321
QX11	A_12_P106174	0.300672650226635
QX119	A_12_P106174	-0.187089867429762
QX120	A_12_P106174	-0.0570898674297615
QX121	A_12_P106174	-0.09491466751455
QX128	A_12_P106174	0.0399383459544448
QX132	A_12_P106174	-0.430061654045555
QX134	A_12_P106174	0.209938345954445
QX13	A_12_P106174	-0.190357804213283
QX135	A_12_P106174	0.00924682016904782
QX136	A_12_P106174	-0.0807531798309523
QX140	A_12_P106174	-0.119327349773365
QX141	A_12_P106174	1.00218259942768
QX142	A_12_P106174	-0.0178174005723213
QX144	A_12_P106174	-0.167817400572321
QX145	A_12_P106174	-0.347817400572321
QX148	A_12_P106174	-0.109102667302579
QX151	A_12_P106174	0.199246820169048
QX154	A_12_P106174	-0.177089867429762
QX15	A_12_P106174	-0.00421552083940437
QX158	A_12_P106174	-0.297817400572321
QX159	A_12_P106174	0.060897332697421
QX161	A_12_P106174	0.0557844791605956
QX162	A_12_P106174	0.080897332697421
QX164	A_12_P106174	0.189938345954445
QX165	A_12_P106174	-0.334970018121221
QX166	A_12_P106174	0.0619999999999999
QX167	A_12_P106174	0.375029981878779
QX168	A_12_P106174	0.100897332697421
QX169	A_12_P106174	-0.484970018121221
QX170	A_12_P106174	0.0592468201690479
QX172	A_12_P106174	0.165784479160596
QX174	A_12_P106174	-0.254215520839404
QX16	A_12_P106174	-0.00932734977336539
QX17	A_12_P106174	0.299938345954445
QX176	A_12_P106174	-0.350753179830952
QX183	A_12_P106174	0.0108973326974209
QX186	A_12_P106174	-0.0800616540455552
QX188	A_12_P106174	-0.09491466751455
QX190	A_12_P106174	-0.104215520839404
QX191	A_12_P106174	0.205029981878779
QX18	A_12_P106174	-0.605
QX19	A_12_P106174	-0.360778163987675
QX196	A_12_P106174	-0.170778163987675
QX198	A_12_P106174	0.125093221695238
QX205	A_12_P106174	0.618029000953869
QX206	A_12_P106174	0.305488597312907
QX207	A_12_P106174	-0.0604921590842862
QX208	A_12_P106174	0.391630880686785
QX210	A_12_P106174	-0.374215252519365
QX211	A_12_P106174	-0.221243465903572
QX212	A_12_P106174	0.352910132570239
QX214	A_12_P106174	0.69093173401164
QX215	A_12_P106174	-0.234906778304762
QX218	A_12_P106174	0.0487565340964284
QX221	A_12_P106174	-0.18906826598836
QX22	A_12_P106174	-0.173480948247175
QX225	A_12_P106174	0.308756534096428
QX229	A_12_P106174	-0.45906826598836
QX230	A_12_P106174	0.0787565340964284
QX231	A_12_P106174	0.395093221695238
QX232	A_12_P106174	0.291630880686785
QX234	A_12_P106174	0.188029000953869
QX236	A_12_P106174	0.00875653409642836
QX24	A_12_P106174	-0.111243465903572
QX237	A_12_P106174	-0.204215252519365
QX27	A_12_P106174	0.0116308806867855
QX34	A_12_P106174	-0.614511402687093
QX38	A_12_P106174	0.180876383404969
QX2	A_12_P106174	0.00163088068678546
QX39	A_12_P106174	0.0254885973129067
QX40	A_12_P106174	0.00163088068678546
QX42	A_12_P106174	0.306743734223611
QX49	A_12_P106174	0.126519051752825
QX54	A_12_P106174	-0.194511402687093
QX55	A_12_P106174	0.0692218360123252
QX59	A_12_P106174	0.398756534096428
QX61	A_12_P106174	-0.0734809482471754
QX62	A_12_P106174	-0.0334809482471754
QX63	A_12_P106174	-0.0020767992369061
QX71	A_12_P106174	-0.00325626577638924
QX73	A_12_P106174	0.358756534096428
QX76	A_12_P106174	-0.24078475859774
QX77	A_12_P106174	0.338615467175397
QX7	A_12_P106174	-0.128369119313214
QX78	A_12_P106174	-0.0691236165950314
QX79	A_12_P106174	0.0987565340964284
QX80	A_12_P106174	-0.0249067783047623
QX84	A_12_P106174	-0.220492159084286
QX87	A_12_P106174	0.302910132570239
QX92	A_12_P106174	0.0979232007630949
QX8	A_12_P106174	0.082792407663471
QX9	A_12_P106174	0.0992218360123252
QX96	A_12_P106174	-0.0691236165950314
QX97	A_12_P106174	0.000931734011639913
QX99	A_12_P106174	-0.11906826598836
QX100	A_12_P106174	0.0780290009538687
QX101	A_12_P106174	-0.471970999046132
QX102	A_12_P106174	-0.00490677830476227
QX104	A_12_P106174	0.285093221695238
QX106	A_12_P106174	0.192792407663471
QX109	A_12_P106174	-0.0912434659035717
QX112	A_12_P106174	0.32093173401164
QX114	A_12_P106174	-0.06906826598836
QX10	A_12_P106174	0.0916308806867854
QX117	A_12_P106174	0.188756534096428
QX124	A_12_P106174	-0.184215252519365
QX125	A_12_P106174	0.0957847474806347
QX127	A_12_P106174	0.135784747480635
QX129	A_12_P106174	-0.0383691193132145
QX131	A_12_P106174	-0.133256265776389
QX133	A_12_P106174	0.0987565340964284
QX12	A_12_P106174	-0.0442152525193654
QX137	A_12_P106174	-0.270778163987675
QX138	A_12_P106174	-0.684906778304762
QX139	A_12_P106174	0.350876383404969
QX143	A_12_P106174	0.320876383404969
QX147	A_12_P106174	0.0708763834049686
QX149	A_12_P106174	-0.391970999046131
QX14	A_12_P106174	0.151630880686785
QX156	A_12_P106174	0.679221836012325
QX157	A_12_P106174	-0.0842152525193653
QX160	A_12_P106174	-0.14906826598836
QX163	A_12_P106174	0.185093221695238
QX171	A_12_P106174	-3.97381780259387e-15
QX173	A_12_P106174	0.295093221695238
QX177	A_12_P106174	-0.323256265776389
QX178	A_12_P106174	0.165093221695238
QX179	A_12_P106174	0.00087638340496862
QX180	A_12_P106174	-0.19906826598836
QX181	A_12_P106174	0.26093173401164
QX182	A_12_P106174	0.235093221695238
QX184	A_12_P106174	0.00087638340496862
QX185	A_12_P106174	0.519221836012325
QX187	A_12_P106174	-0.289123616595032
QX189	A_12_P106174	-0.0307781639876748
QX192	A_12_P106174	-0.209123616595031
QX193	A_12_P106174	-0.448369119313215
QX153	A_12_P106174	-0.0132562657763892
QX1	A_12_P109874	0.472788907488019
QX194	A_12_P109874	-0.036254920705761
QX195	A_12_P109874	-0.0172110925119817
QX197	A_12_P109874	-0.0138090545881201
QX199	A_12_P109874	0.243328412627573
QX200	A_12_P109874	-0.0436165785619558
QX202	A_12_P109874	-0.191028153588466
QX203	A_12_P109874	0.588971846411535
QX204	A_12_P109874	-0.261028153588465
QX209	A_12_P109874	0.646190945411881
QX20	A_12_P109874	0.0260000000000005
QX21	A_12_P109874	-0.0872110925119822
QX213	A_12_P109874	0.0715588094706789
QX216	A_12_P109874	-0.0830039365646087
QX217	A_12_P109874	-0.447211092511982
QX220	A_12_P109874	-0.0566715873724279
QX222	A_12_P109874	0.691558809470679
QX223	A_12_P109874	-0.243616578561957
QX224	A_12_P109874	0.0763834214380433
QX226	A_12_P109874	-0.403868304264409
QX227	A_12_P109874	-0.163809054588119
QX228	A_12_P109874	0.436131695735591
QX233	A_12_P109874	-0.0966715873724278
QX235	A_12_P109874	0.203328412627572
QX25	A_12_P109874	-0.0939999999999997
QX26	A_12_P109874	-0.114
QX28	A_12_P109874	0.0560000000000004
QX29	A_12_P109874	-0.523809054588119
QX30	A_12_P109874	0.418745079294239
QX31	A_12_P109874	-0.193809054588119
QX32	A_12_P109874	-0.164880412776337
QX33	A_12_P109874	0.372788907488018
QX37	A_12_P109874	0.415915354972277
QX3	A_12_P109874	0.865915354972277
QX41	A_12_P109874	0.186
QX44	A_12_P109874	-0.163868304264409
QX45	A_12_P109874	-0.103003936564609
QX47	A_12_P109874	0.095
QX48	A_12_P109874	-0.0838090545881192
QX51	A_12_P109874	0.0516909119681944
QX52	A_12_P109874	0.101558809470679
QX53	A_12_P109874	0.321690911968194
QX56	A_12_P109874	-0.134
QX4	A_12_P109874	-0.297211092511982
QX58	A_12_P109874	0.0816909119681945
QX60	A_12_P109874	-0.0339999999999996
QX64	A_12_P109874	0.0360000000000003
QX65	A_12_P109874	-0.473616578561956
QX66	A_12_P109874	5.09141340199193e-16
QX67	A_12_P109874	-0.304880412776337
QX68	A_12_P109874	0.215119587223663
QX70	A_12_P109874	-0.151045767254801
QX72	A_12_P109874	0.0734954073412897
QX74	A_12_P109874	0.381690911968195
QX6	A_12_P109874	-0.0665045926587103
QX81	A_12_P109874	0.0660000000000004
QX82	A_12_P109874	-0.217211092511982
QX83	A_12_P109874	0.0214816878230561
QX85	A_12_P109874	-0.113809054588119
QX86	A_12_P109874	-0.373809054588119
QX88	A_12_P109874	0.241558809470679
QX90	A_12_P109874	-0.137211092511982
QX91	A_12_P109874	-0.463868304264409
QX93	A_12_P109874	-0.203616578561957
QX94	A_12_P109874	-0.0940846450277234
QX98	A_12_P109874	-0.103616578561957
QX103	A_12_P109874	-0.233003936564609
QX107	A_12_P109874	-0.111045767254801
QX108	A_12_P109874	-0.216671587372428
QX111	A_12_P109874	-0.176671587372428
QX115	A_12_P109874	-0.328441190529321
QX11	A_12_P109874	-0.308309088031806
QX119	A_12_P109874	0.183328412627572
QX120	A_12_P109874	-0.296671587372428
QX121	A_12_P109874	0.316383421438043
QX128	A_12_P109874	-0.35650459265871
QX132	A_12_P109874	0.0634954073412897
QX134	A_12_P109874	-0.0165045926587103
QX13	A_12_P109874	0.316131695735591
QX135	A_12_P109874	1.24591535497228
QX136	A_12_P109874	-0.264084645027723
QX140	A_12_P109874	-0.268309088031806
QX141	A_12_P109874	0.131558809470679
QX142	A_12_P109874	0.431558809470679
QX144	A_12_P109874	-0.138441190529321
QX145	A_12_P109874	-0.128441190529321
QX148	A_12_P109874	0.108954232745199
QX151	A_12_P109874	-0.184084645027723
QX154	A_12_P109874	0.0633284126275723
QX15	A_12_P109874	0.195119587223663
QX158	A_12_P109874	-0.118441190529321
QX159	A_12_P109874	0.8189542327452
QX161	A_12_P109874	-0.224880412776337
QX162	A_12_P109874	-0.231045767254801
QX164	A_12_P109874	-0.0065045926587103
QX165	A_12_P109874	0.356190945411881
QX166	A_12_P109874	0.00600000000000039
QX167	A_12_P109874	-0.303809054588119
QX168	A_12_P109874	0.138954232745199
QX169	A_12_P109874	-0.303809054588119
QX170	A_12_P109874	0.0759153549722766
QX172	A_12_P109874	0.0251195872236629
QX174	A_12_P109874	-0.00488041277633716
QX16	A_12_P109874	-0.0183090880318056
QX17	A_12_P109874	-0.39650459265871
QX176	A_12_P109874	0.165915354972277
QX183	A_12_P109874	-0.361045767254801
QX186	A_12_P109874	0.0434954073412897
QX188	A_12_P109874	-0.113616578561957
QX190	A_12_P109874	0.115119587223663
QX191	A_12_P109874	0.376190945411881
QX18	A_12_P109874	-0.095
QX19	A_12_P109874	0.24529874889954
QX196	A_12_P109874	-0.11470125110046
QX198	A_12_P109874	-0.211574803616201
QX205	A_12_P109874	-0.365931349117799
QX206	A_12_P109874	-0.121358462852887
QX207	A_12_P109874	0.399505904846914
QX208	A_12_P109874	0.587629428635185
QX210	A_12_P109874	0.646005248752812
QX211	A_12_P109874	0.175838254039094
QX212	A_12_P109874	-0.106671587372428
QX214	A_12_P109874	0.248893262849565
QX215	A_12_P109874	0.128425196383799
QX218	A_12_P109874	0.0258382540390944
QX221	A_12_P109874	-0.0311067371504348
QX22	A_12_P109874	-0.275799246620284
QX225	A_12_P109874	-0.104161745960906
QX229	A_12_P109874	0.738893262849565
QX230	A_12_P109874	0.455838254039094
QX231	A_12_P109874	-0.301574803616201
QX232	A_12_P109874	0.087629428635185
QX234	A_12_P109874	-0.075931349117799
QX236	A_12_P109874	0.105838254039094
QX24	A_12_P109874	-0.194161745960906
QX237	A_12_P109874	-0.203994751247188
QX27	A_12_P109874	-0.182370571364815
QX34	A_12_P109874	0.208641537147113
QX38	A_12_P109874	0.158700786823403
QX2	A_12_P109874	-0.292370571364815
QX39	A_12_P109874	0.478641537147113
QX40	A_12_P109874	-0.102370571364815
QX42	A_12_P109874	-0.208535925843279
QX49	A_12_P109874	-0.185799246620284
QX54	A_12_P109874	-0.00135846285288683
QX55	A_12_P109874	0.68529874889954
QX59	A_12_P109874	-0.194161745960906
QX61	A_12_P109874	0.264200753379716
QX62	A_12_P109874	0.104200753379717
QX63	A_12_P109874	0.0362549207057614
QX71	A_12_P109874	-0.158535925843279
QX73	A_12_P109874	-0.324161745960906
QX76	A_12_P109874	-0.148639397296227
QX77	A_12_P109874	0.437503280470508
QX7	A_12_P109874	-0.092370571364815
QX78	A_12_P109874	0.218700786823403
QX79	A_12_P109874	0.125838254039094
QX80	A_12_P109874	-0.231574803616201
QX84	A_12_P109874	0.0195059048469134
QX87	A_12_P109874	-0.0866715873724278
QX92	A_12_P109874	-0.418745079294239
QX8	A_12_P109874	-0.0485183121769439
QX9	A_12_P109874	-0.13470125110046
QX96	A_12_P109874	0.168700786823403
QX97	A_12_P109874	0.148893262849565
QX99	A_12_P109874	0.398893262849565
QX100	A_12_P109874	-0.445931349117799
QX101	A_12_P109874	0.244068650882201
QX102	A_12_P109874	0.0484251963837986
QX104	A_12_P109874	-0.371574803616201
QX106	A_12_P109874	-0.258518312176944
QX109	A_12_P109874	0.175838254039094
QX112	A_12_P109874	0.00889326284956519
QX114	A_12_P109874	-0.121106737150435
QX10	A_12_P109874	0.067629428635185
QX117	A_12_P109874	-0.0441617459609056
QX124	A_12_P109874	0.0860052487528117
QX125	A_12_P109874	0.226005248752812
QX127	A_12_P109874	-0.0339947512471883
QX129	A_12_P109874	0.157629428635185
QX131	A_12_P109874	-0.178535925843279
QX133	A_12_P109874	0.0458382540390944
QX12	A_12_P109874	0.0760052487528118
QX137	A_12_P109874	-0.21470125110046
QX138	A_12_P109874	0.178425196383799
QX139	A_12_P109874	0.568700786823403
QX143	A_12_P109874	0.0587007868234028
QX147	A_12_P109874	0.168700786823403
QX149	A_12_P109874	-0.235931349117799
QX14	A_12_P109874	-0.0423705713648151
QX156	A_12_P109874	-0.20470125110046
QX157	A_12_P109874	-0.133994751247188
QX160	A_12_P109874	-0.251106737150435
QX163	A_12_P109874	-0.451574803616201
QX171	A_12_P109874	-6.99093560818653e-16
QX173	A_12_P109874	-0.231574803616201
QX177	A_12_P109874	0.311464074156721
QX178	A_12_P109874	-0.541574803616202
QX179	A_12_P109874	-0.121299213176597
QX180	A_12_P109874	-0.331106737150435
QX181	A_12_P109874	-0.0211067371504348
QX182	A_12_P109874	-0.241574803616201
QX184	A_12_P109874	-0.0312992131765972
QX185	A_12_P109874	0.13529874889954
QX187	A_12_P109874	0.0187007868234028
QX189	A_12_P109874	-0.30470125110046
QX192	A_12_P109874	-0.461299213176597
QX193	A_12_P109874	0.077629428635185
QX153	A_12_P109874	0.0214640741567213
QX1	A_12_P118113	0.40833740016507
QX194	A_12_P118113	0.0217900716054291
QX195	A_12_P118113	0.0683374001650691
QX197	A_12_P118113	0.232657211052789
QX199	A_12_P118113	-0.854043261727903
QX200	A_12_P118113	0.375877857339375
QX202	A_12_P118113	0.388186959177021
QX203	A_12_P118113	-1.96181304082299
QX204	A_12_P118113	0.828186959177013
QX209	A_12_P118113	NA
QX20	A_12_P118113	0.476
QX21	A_12_P118113	-0.651662599834933
QX213	A_12_P118113	0.940098723951012
QX216	A_12_P118113	0.0474320572843456
QX217	A_12_P118113	0.00833740016506885
QX220	A_12_P118113	0.715956738272096
QX222	A_12_P118113	-1.90990127604899
QX223	A_12_P118113	0.315877857339367
QX224	A_12_P118113	0.455877857339367
QX226	A_12_P118113	0.537554503075971
QX227	A_12_P118113	-0.0773427889472087
QX228	A_12_P118113	NA
QX233	A_12_P118113	-0.094043261727902
QX235	A_12_P118113	-0.244043261727903
QX25	A_12_P118113	0.316000000000001
QX26	A_12_P118113	0.356000000000001
QX28	A_12_P118113	-1.314
QX29	A_12_P118113	0.402657211052791
QX30	A_12_P118113	-0.0182099283945691
QX31	A_12_P118113	0.0726572110527916
QX32	A_12_P118113	-0.309459928394569
QX33	A_12_P118113	-0.461662599834931
QX37	A_12_P118113	0.732072714490499
QX3	A_12_P118113	-0.687927285509501
QX41	A_12_P118113	-1.834
QX44	A_12_P118113	0.127554503075971
QX45	A_12_P118113	0.107432057284345
QX47	A_12_P118113	NA
QX48	A_12_P118113	0.482657211052791
QX51	A_12_P118113	0.372593924741396
QX52	A_12_P118113	-0.0799012760489878
QX53	A_12_P118113	0.0425939247413958
QX56	A_12_P118113	0.216
QX4	A_12_P118113	0.168337400165069
QX58	A_12_P118113	0.352593924741396
QX60	A_12_P118113	0.236
QX64	A_12_P118113	0.706
QX65	A_12_P118113	-0.144122142660633
QX66	A_12_P118113	4.04537514597791e-15
QX67	A_12_P118113	0.0805400716054307
QX68	A_12_P118113	-0.489459928394569
QX70	A_12_P118113	-0.225645389449608
QX72	A_12_P118113	-1.61899593316826
QX74	A_12_P118113	0.0225939247413957
QX6	A_12_P118113	-0.508995933168265
QX81	A_12_P118113	0.406000000000001
QX82	A_12_P118113	0.338337400165069
QX83	A_12_P118113	0.66460681596615
QX85	A_12_P118113	0.0926572110527912
QX86	A_12_P118113	0.202657211052792
QX88	A_12_P118113	-0.609901276048988
QX90	A_12_P118113	-0.0316625998349314
QX91	A_12_P118113	-0.0424454969240289
QX93	A_12_P118113	0.00587785733936721
QX94	A_12_P118113	0.592072714490499
QX98	A_12_P118113	-0.754122142660633
QX103	A_12_P118113	0.127432057284345
QX107	A_12_P118113	-0.975645389449608
QX108	A_12_P118113	0.275956738272098
QX111	A_12_P118113	0.765956738272098
QX115	A_12_P118113	0.500098723951012
QX11	A_12_P118113	NA
QX119	A_12_P118113	-0.414043261727902
QX120	A_12_P118113	0.00595673827209752
QX121	A_12_P118113	0.095877857339367
QX128	A_12_P118113	0.311004066831735
QX132	A_12_P118113	1.09100406683174
QX134	A_12_P118113	-0.0989959331682647
QX13	A_12_P118113	0.117554503075971
QX135	A_12_P118113	-0.437927285509501
QX136	A_12_P118113	0.542072714490499
QX140	A_12_P118113	-0.197406075258605
QX141	A_12_P118113	NA
QX142	A_12_P118113	-0.399901276048988
QX144	A_12_P118113	0.760098723951012
QX145	A_12_P118113	0.490098723951012
QX148	A_12_P118113	0.474354610550392
QX151	A_12_P118113	-0.677927285509501
QX154	A_12_P118113	0.155956738272098
QX15	A_12_P118113	NA
QX158	A_12_P118113	0.660098723951012
QX159	A_12_P118113	0.214354610550392
QX161	A_12_P118113	-0.179459928394569
QX162	A_12_P118113	0.194354610550392
QX164	A_12_P118113	-1.30899593316826
QX165	A_12_P118113	0.332657211052791
QX166	A_12_P118113	0.436
QX167	A_12_P118113	-1.10734278894721
QX168	A_12_P118113	NA
QX169	A_12_P118113	0.402657211052791
QX170	A_12_P118113	-0.687927285509501
QX172	A_12_P118113	-0.179459928394569
QX174	A_12_P118113	0.310540071605431
QX16	A_12_P118113	-0.527406075258605
QX17	A_12_P118113	-0.588995933168265
QX176	A_12_P118113	1.1420727144905
QX183	A_12_P118113	0.344354610550392
QX186	A_12_P118113	0.0510040668317352
QX188	A_12_P118113	0.245877857339367
QX190	A_12_P118113	0.340540071605431
QX191	A_12_P118113	-0.197342788947208
QX18	A_12_P118113	1.73472347597681e-16
QX19	A_12_P118113	NA
QX196	A_12_P118113	0.634757256954207
QX198	A_12_P118113	-0.181507428720363
QX205	A_12_P118113	-1.38348141925985
QX206	A_12_P118113	-0.676025640134891
QX207	A_12_P118113	-0.166148085926517
QX208	A_12_P118113	NA
QX210	A_12_P118113	0.677423923620874
QX211	A_12_P118113	0.352376595061236
QX212	A_12_P118113	-1.6040432617279
QX214	A_12_P118113	-1.33770228587149
QX215	A_12_P118113	0.998492571279637
QX218	A_12_P118113	0.242376595061236
QX221	A_12_P118113	0.0222977141285053
QX22	A_12_P118113	0.209013781530534
QX225	A_12_P118113	0.102376595061236
QX229	A_12_P118113	0.0222977141285053
QX230	A_12_P118113	-1.74762340493876
QX231	A_12_P118113	-0.681507428720363
QX232	A_12_P118113	-0.373040071605431
QX234	A_12_P118113	-0.27348141925985
QX236	A_12_P118113	0.392376595061236
QX24	A_12_P118113	0.512376595061236
QX237	A_12_P118113	0.777423923620874
QX27	A_12_P118113	0.0269599283945693
QX34	A_12_P118113	0.633974359865109
QX38	A_12_P118113	-0.17092293215807
QX2	A_12_P118113	NA
QX39	A_12_P118113	0.0939743598651084
QX40	A_12_P118113	0.0769599283945695
QX42	A_12_P118113	-0.0092255326604699
QX49	A_12_P118113	-0.540986218469466
QX54	A_12_P118113	-0.306025640134891
QX55	A_12_P118113	-1.79524274304579
QX59	A_12_P118113	-0.117623404938764
QX61	A_12_P118113	0.0190137815305336
QX62	A_12_P118113	0.379013781530533
QX63	A_12_P118113	-0.0217900716054291
QX71	A_12_P118113	0.000774467339529888
QX73	A_12_P118113	0.342376595061236
QX76	A_12_P118113	-0.131618674570507
QX77	A_12_P118113	-3.34452671440363
QX7	A_12_P118113	0.296959928394569
QX78	A_12_P118113	0.0190770678419297
QX79	A_12_P118113	-0.137623404938764
QX80	A_12_P118113	-0.621507428720363
QX84	A_12_P118113	-0.116148085926518
QX87	A_12_P118113	0.0459567382720975
QX92	A_12_P118113	0.0182099283945693
QX8	A_12_P118113	-0.53539318403385
QX9	A_12_P118113	0.364757256954207
QX96	A_12_P118113	0.0990770678419298
QX97	A_12_P118113	-0.0977022858714948
QX99	A_12_P118113	0.392297714128506
QX100	A_12_P118113	0.59651858074015
QX101	A_12_P118113	0.55651858074015
QX102	A_12_P118113	0.298492571279637
QX104	A_12_P118113	0.208492571279637
QX106	A_12_P118113	0.48460681596615
QX109	A_12_P118113	0.872376595061236
QX112	A_12_P118113	-0.377702285871494
QX114	A_12_P118113	0.0422977141285053
QX10	A_12_P118113	-0.603040071605431
QX117	A_12_P118113	-0.557623404938764
QX124	A_12_P118113	0.577423923620874
QX125	A_12_P118113	-1.48257607637913
QX127	A_12_P118113	0.607423923620874
QX129	A_12_P118113	0.226959928394569
QX131	A_12_P118113	-0.0192255326604701
QX133	A_12_P118113	0.662376595061236
QX12	A_12_P118113	0.667423923620874
QX137	A_12_P118113	0.524757256954207
QX138	A_12_P118113	0.128492571279637
QX139	A_12_P118113	NA
QX143	A_12_P118113	0.0190770678419297
QX147	A_12_P118113	-1.26092293215807
QX149	A_12_P118113	0.57651858074015
QX14	A_12_P118113	NA
QX156	A_12_P118113	-0.765242743045793
QX157	A_12_P118113	0.847423923620874
QX160	A_12_P118113	-0.0777022858714947
QX163	A_12_P118113	-0.091507428720363
QX171	A_12_P118113	4.05925293378573e-16
QX173	A_12_P118113	-0.711507428720364
QX177	A_12_P118113	0.24077446733953
QX178	A_12_P118113	0.488492571279637
QX179	A_12_P118113	0.20907706784193
QX180	A_12_P118113	0.392297714128506
QX181	A_12_P118113	0.422297714128505
QX182	A_12_P118113	-0.351507428720363
QX184	A_12_P118113	-0.23092293215807
QX185	A_12_P118113	NA
QX187	A_12_P118113	-0.29092293215807
QX189	A_12_P118113	0.414757256954207
QX192	A_12_P118113	0.39907706784193
QX193	A_12_P118113	0.366959928394569
QX153	A_12_P118113	-0.23922553266047
QX1	A_12_P117497	-0.265938950395148
QX194	A_12_P117497	0.0421860496048511
QX195	A_12_P117497	-0.285938950395149
QX197	A_12_P117497	-0.437908996030145
QX199	A_12_P117497	-0.473230617061819
QX200	A_12_P117497	-0.225348833772386
QX202	A_12_P117497	-0.0524158866791504
QX203	A_12_P117497	1.18758411332085
QX204	A_12_P117497	-0.912415886679162
QX209	A_12_P117497	0.642091003969856
QX20	A_12_P117497	0.223
QX21	A_12_P117497	0.0540610496048476
QX213	A_12_P117497	0.384139537203637
QX216	A_12_P117497	-0.0402511603161219
QX217	A_12_P117497	-0.12593895039515
QX220	A_12_P117497	-0.0932306170618177
QX222	A_12_P117497	0.314139537203636
QX223	A_12_P117497	0.00465116622761061
QX224	A_12_P117497	-0.195348833772389
QX226	A_12_P117497	0.0211536844135192
QX227	A_12_P117497	0.582091003969857
QX228	A_12_P117497	0.131153684413519
QX233	A_12_P117497	-0.273230617061817
QX235	A_12_P117497	0.0467693829381835
QX25	A_12_P117497	-0.0569999999999989
QX26	A_12_P117497	-0.146999999999999
QX28	A_12_P117497	0.0630000000000011
QX29	A_12_P117497	0.222091003969857
QX30	A_12_P117497	-0.49281395039515
QX31	A_12_P117497	0.282091003969856
QX32	A_12_P117497	0.712404654565335
QX33	A_12_P117497	1.21406104960485
QX37	A_12_P117497	-0.8848372057207
QX3	A_12_P117497	-0.8048372057207
QX41	A_12_P117497	-0.0269999999999989
QX44	A_12_P117497	0.161153684413519
QX45	A_12_P117497	-0.0602511603161198
QX47	A_12_P117497	1.05
QX48	A_12_P117497	-0.0379089960301435
QX51	A_12_P117497	0.263190910412985
QX52	A_12_P117497	0.194139537203637
QX53	A_12_P117497	-0.076809089587015
QX56	A_12_P117497	0.323000000000001
QX4	A_12_P117497	0.18406104960485
QX58	A_12_P117497	0.193190910412985
QX60	A_12_P117497	-0.0369999999999989
QX64	A_12_P117497	-0.0369999999999989
QX65	A_12_P117497	0.354651166227611
QX66	A_12_P117497	7.50267903359969e-16
QX67	A_12_P117497	0.392404654565335
QX68	A_12_P117497	0.862404654565335
QX70	A_12_P117497	0.364321708004042
QX72	A_12_P117497	0.700040312964527
QX74	A_12_P117497	0.00319091041298504
QX6	A_12_P117497	0.530040312964527
QX81	A_12_P117497	-0.096999999999999
QX82	A_12_P117497	0.16406104960485
QX83	A_12_P117497	-0.526787985888857
QX85	A_12_P117497	-0.627908996030143
QX86	A_12_P117497	-0.207908996030143
QX88	A_12_P117497	0.094139537203637
QX90	A_12_P117497	-0.31593895039515
QX91	A_12_P117497	0.341153684413519
QX93	A_12_P117497	0.224651166227611
QX94	A_12_P117497	-0.1748372057207
QX98	A_12_P117497	0.0446511662276106
QX103	A_12_P117497	0.0897488396838805
QX107	A_12_P117497	0.774321708004042
QX108	A_12_P117497	-0.193230617061817
QX111	A_12_P117497	-0.113230617061816
QX115	A_12_P117497	-0.085860462796363
QX11	A_12_P117497	-0.146809089587015
QX119	A_12_P117497	-0.303230617061817
QX120	A_12_P117497	0.0367693829381836
QX121	A_12_P117497	-0.0953488337723893
QX128	A_12_P117497	-0.329959687035473
QX132	A_12_P117497	-0.649959687035473
QX134	A_12_P117497	0.130040312964527
QX13	A_12_P117497	-0.458846315586481
QX135	A_12_P117497	-0.7448372057207
QX136	A_12_P117497	-0.1848372057207
QX140	A_12_P117497	-0.216809089587015
QX141	A_12_P117497	0.524139537203637
QX142	A_12_P117497	0.354139537203637
QX144	A_12_P117497	-0.105860462796363
QX145	A_12_P117497	-0.105860462796363
QX148	A_12_P117497	0.0843217080040418
QX151	A_12_P117497	0.6651627942793
QX154	A_12_P117497	-0.223230617061817
QX15	A_12_P117497	-0.0575953454346651
QX158	A_12_P117497	-0.235860462796363
QX159	A_12_P117497	-0.755678291995958
QX161	A_12_P117497	0.362404654565335
QX162	A_12_P117497	0.144321708004042
QX164	A_12_P117497	0.580040312964527
QX165	A_12_P117497	-0.117908996030143
QX166	A_12_P117497	-0.206999999999999
QX167	A_12_P117497	-0.0779089960301435
QX168	A_12_P117497	-0.415678291995958
QX169	A_12_P117497	-0.567908996030143
QX170	A_12_P117497	0.6851627942793
QX172	A_12_P117497	-0.487595345434665
QX174	A_12_P117497	-0.537595345434665
QX16	A_12_P117497	0.0531909104129851
QX17	A_12_P117497	0.990040312964527
QX176	A_12_P117497	-0.3348372057207
QX183	A_12_P117497	-0.395678291995958
QX186	A_12_P117497	-0.379959687035473
QX188	A_12_P117497	-0.235348833772389
QX190	A_12_P117497	-0.547595345434665
QX191	A_12_P117497	-0.0979089960301433
QX18	A_12_P117497	-1.05
QX19	A_12_P117497	NA
QX196	A_12_P117497	-0.14031104960485
QX198	A_12_P117497	0.4107906950696
QX205	A_12_P117497	0.0397674379939367
QX206	A_12_P117497	0.706781585203819
QX207	A_12_P117497	0.0153767404741806
QX208	A_12_P117497	-0.0319674446443652
QX210	A_12_P117497	-1.00433178624517
QX211	A_12_P117497	-0.407602716271516
QX212	A_12_P117497	-0.213230617061817
QX214	A_12_P117497	0.070279067017911
QX215	A_12_P117497	-0.6892093049304
QX218	A_12_P117497	0.752397283728483
QX221	A_12_P117497	-0.00972093298208905
QX22	A_12_P117497	-0.171181188796715
QX225	A_12_P117497	0.212397283728484
QX229	A_12_P117497	-0.229720932982089
QX230	A_12_P117497	1.23239728372848
QX231	A_12_P117497	0.3707906950696
QX232	A_12_P117497	0.408032555355635
QX234	A_12_P117497	-0.0202325620060633
QX236	A_12_P117497	-0.0976027162715165
QX24	A_12_P117497	-0.577602716271516
QX237	A_12_P117497	-0.654331786245174
QX27	A_12_P117497	-0.441967444644365
QX34	A_12_P117497	-0.653218414796181
QX38	A_12_P117497	0.887718904760156
QX2	A_12_P117497	-0.261967444644365
QX39	A_12_P117497	-0.403218414796181
QX40	A_12_P117497	-0.311967444644365
QX42	A_12_P117497	0.289949608794341
QX49	A_12_P117497	0.0088188112032855
QX54	A_12_P117497	-0.463218414796181
QX55	A_12_P117497	1.19968895039515
QX59	A_12_P117497	0.302397283728483
QX61	A_12_P117497	0.0488188112032855
QX62	A_12_P117497	0.128818811203285
QX63	A_12_P117497	-0.0421860496048517
QX71	A_12_P117497	0.389949608794341
QX73	A_12_P117497	-0.0676027162715164
QX76	A_12_P117497	-0.087611617704038
QX77	A_12_P117497	1.9218759669301
QX7	A_12_P117497	-0.121967444644365
QX78	A_12_P117497	-0.222281095239843
QX79	A_12_P117497	0.00239728372848337
QX80	A_12_P117497	0.1707906950696
QX84	A_12_P117497	-0.00462325952581955
QX87	A_12_P117497	0.576769382938183
QX92	A_12_P117497	0.49281395039515
QX8	A_12_P117497	0.453212014111143
QX9	A_12_P117497	0.00968895039515003
QX96	A_12_P117497	-0.112281095239844
QX97	A_12_P117497	-0.149720932982089
QX99	A_12_P117497	-0.279720932982089
QX100	A_12_P117497	-0.470232562006063
QX101	A_12_P117497	-0.170232562006063
QX102	A_12_P117497	0.2407906950696
QX104	A_12_P117497	0.1207906950696
QX106	A_12_P117497	-0.236787985888857
QX109	A_12_P117497	-0.827602716271516
QX112	A_12_P117497	0.650279067017911
QX114	A_12_P117497	-0.189720932982089
QX10	A_12_P117497	0.858032555355635
QX117	A_12_P117497	0.942397283728484
QX124	A_12_P117497	-0.394331786245173
QX125	A_12_P117497	1.14566821375483
QX127	A_12_P117497	0.0656682137548265
QX129	A_12_P117497	-0.601967444644365
QX131	A_12_P117497	0.279949608794341
QX133	A_12_P117497	-0.457602716271516
QX12	A_12_P117497	-0.454331786245173
QX137	A_12_P117497	-0.56031104960485
QX138	A_12_P117497	0.3307906950696
QX139	A_12_P117497	0.637718904760156
QX143	A_12_P117497	-0.352281095239843
QX147	A_12_P117497	0.0877189047601566
QX149	A_12_P117497	-0.430232562006063
QX14	A_12_P117497	0.718032555355635
QX156	A_12_P117497	-0.16031104960485
QX157	A_12_P117497	-0.274331786245173
QX160	A_12_P117497	-0.119720932982089
QX163	A_12_P117497	0.3207906950696
QX171	A_12_P117497	1.70696790036118e-15
QX173	A_12_P117497	0.5807906950696
QX177	A_12_P117497	-0.82005039120566
QX178	A_12_P117497	-0.2292093049304
QX179	A_12_P117497	-0.392281095239844
QX180	A_12_P117497	-0.269720932982089
QX181	A_12_P117497	0.650279067017911
QX182	A_12_P117497	0.1507906950696
QX184	A_12_P117497	0.267718904760156
QX185	A_12_P117497	0.0696889503951501
QX187	A_12_P117497	-0.282281095239843
QX189	A_12_P117497	-0.44031104960485
QX192	A_12_P117497	0.177718904760156
QX193	A_12_P117497	-0.581967444644365
QX153	A_12_P117497	0.0599496087943413
QX1	A_12_P105584	0.593464841624305
QX194	A_12_P105584	-0.975060982910373
QX195	A_12_P105584	-0.57653515837568
QX197	A_12_P105584	-0.129188766262112
QX199	A_12_P105584	-0.84339431624371
QX200	A_12_P105584	0.166598907877362
QX202	A_12_P105584	0.924732091598993
QX203	A_12_P105584	1.31473209159899
QX204	A_12_P105584	-0.125267908401015
QX209	A_12_P105584	-1.9991887662621
QX20	A_12_P105584	1.156
QX21	A_12_P105584	-1.32653515837569
QX213	A_12_P105584	2.23307926281722
QX216	A_12_P105584	0.457951213671698
QX217	A_12_P105584	0.233464841624309
QX220	A_12_P105584	0.666605683756288
QX222	A_12_P105584	-1.68692073718278
QX223	A_12_P105584	0.146598907877359
QX224	A_12_P105584	0.496598907877359
QX226	A_12_P105584	0.814209146501612
QX227	A_12_P105584	1.6808112337379
QX228	A_12_P105584	-3.45579085349839
QX233	A_12_P105584	-0.0433943162437102
QX235	A_12_P105584	0.606605683756289
QX25	A_12_P105584	-0.534000000000001
QX26	A_12_P105584	-0.264000000000002
QX28	A_12_P105584	-2.014
QX29	A_12_P105584	0.6408112337379
QX30	A_12_P105584	-1.79006098291038
QX31	A_12_P105584	1.1908112337379
QX32	A_12_P105584	1.19143291879859
QX33	A_12_P105584	1.74346484162431
QX37	A_12_P105584	-2.73586008547517
QX3	A_12_P105584	-3.25586008547517
QX41	A_12_P105584	-1.944
QX44	A_12_P105584	1.32420914650161
QX45	A_12_P105584	-0.0320487863283027
QX47	A_12_P105584	0.715
QX48	A_12_P105584	1.0808112337379
QX51	A_12_P105584	1.3591594263328
QX52	A_12_P105584	-1.22692073718278
QX53	A_12_P105584	-0.7308405736672
QX56	A_12_P105584	1.056
QX4	A_12_P105584	1.15346484162431
QX58	A_12_P105584	1.3191594263328
QX60	A_12_P105584	0.525999999999999
QX64	A_12_P105584	1.316
QX65	A_12_P105584	0.96659890787736
QX66	A_12_P105584	1.5109441475758e-15
QX67	A_12_P105584	1.13143291879859
QX68	A_12_P105584	1.58143291879859
QX70	A_12_P105584	0.88994918090802
QX72	A_12_P105584	0.947943082616981
QX74	A_12_P105584	-1.2308405736672
QX6	A_12_P105584	0.857943082616981
QX81	A_12_P105584	0.305999999999998
QX82	A_12_P105584	1.01346484162431
QX83	A_12_P105584	-0.565145942580262
QX85	A_12_P105584	1.1508112337379
QX86	A_12_P105584	-1.2391887662621
QX88	A_12_P105584	-0.866920737182782
QX90	A_12_P105584	0.633464841624306
QX91	A_12_P105584	1.43420914650161
QX93	A_12_P105584	0.766598907877359
QX94	A_12_P105584	0.574139914524827
QX98	A_12_P105584	-1.45340109212264
QX103	A_12_P105584	-0.302048786328302
QX107	A_12_P105584	1.12994918090802
QX108	A_12_P105584	0.106605683756289
QX111	A_12_P105584	-0.0333943162437102
QX115	A_12_P105584	1.51307926281722
QX11	A_12_P105584	-0.2408405736672
QX119	A_12_P105584	-2.47339431624371
QX120	A_12_P105584	0.576605683756289
QX121	A_12_P105584	0.0165989078773589
QX128	A_12_P105584	0.177943082616982
QX132	A_12_P105584	-0.952056917383018
QX134	A_12_P105584	0.0979430826169816
QX13	A_12_P105584	-2.03579085349839
QX135	A_12_P105584	-3.97586008547517
QX136	A_12_P105584	0.764139914524827
QX140	A_12_P105584	-0.3408405736672
QX141	A_12_P105584	-1.60692073718278
QX142	A_12_P105584	-1.16692073718278
QX144	A_12_P105584	2.34307926281722
QX145	A_12_P105584	0.813079262817218
QX148	A_12_P105584	0.78994918090802
QX151	A_12_P105584	0.794139914524827
QX154	A_12_P105584	0.19660568375629
QX15	A_12_P105584	-0.138567081201414
QX158	A_12_P105584	1.85307926281722
QX159	A_12_P105584	-3.24005081909198
QX161	A_12_P105584	1.37143291879859
QX162	A_12_P105584	0.84994918090802
QX164	A_12_P105584	0.617943082616982
QX165	A_12_P105584	0.0408112337379009
QX166	A_12_P105584	0.395999999999999
QX167	A_12_P105584	-1.1191887662621
QX168	A_12_P105584	-1.44005081909198
QX169	A_12_P105584	0.5508112337379
QX170	A_12_P105584	0.684139914524827
QX172	A_12_P105584	-1.98856708120142
QX174	A_12_P105584	-1.27856708120141
QX16	A_12_P105584	-0.6108405736672
QX17	A_12_P105584	0.527943082616982
QX176	A_12_P105584	0.354139914524827
QX183	A_12_P105584	0.18994918090802
QX186	A_12_P105584	0.157943082616982
QX188	A_12_P105584	-0.0234010921226411
QX190	A_12_P105584	-0.218567081201414
QX191	A_12_P105584	-1.0591887662621
QX18	A_12_P105584	-0.715
QX19	A_12_P105584	-0.85641319255494
QX196	A_12_P105584	0.27358680744506
QX198	A_12_P105584	0.64426188034558
QX205	A_12_P105584	-1.15679877136203
QX206	A_12_P105584	1.89433111232236
QX207	A_12_P105584	0.618073179492453
QX208	A_12_P105584	-3.08844511538066
QX210	A_12_P105584	-0.981934951562265
QX211	A_12_P105584	-0.843272350422957
QX212	A_12_P105584	-3.33339431624371
QX214	A_12_P105584	-3.60327912630189
QX215	A_12_P105584	-0.935738119654419
QX218	A_12_P105584	1.32672764957704
QX221	A_12_P105584	-1.64327912630189
QX22	A_12_P105584	0.089281392153555
QX225	A_12_P105584	0.716727649577043
QX229	A_12_P105584	-0.773279126301887
QX230	A_12_P105584	1.69672764957704
QX231	A_12_P105584	0.91426188034558
QX232	A_12_P105584	0.861554884619339
QX234	A_12_P105584	-1.65679877136203
QX236	A_12_P105584	0.486727649577044
QX24	A_12_P105584	-0.563272350422956
QX237	A_12_P105584	-0.281934951562265
QX27	A_12_P105584	-2.18844511538066
QX34	A_12_P105584	-1.44566888767764
QX38	A_12_P105584	2.25093319955865
QX2	A_12_P105584	0.691554884619339
QX39	A_12_P105584	-0.975668887677635
QX40	A_12_P105584	0.181554884619339
QX42	A_12_P105584	0.760071146728773
QX49	A_12_P105584	-1.16071860784645
QX54	A_12_P105584	-1.23566888767764
QX55	A_12_P105584	2.26358680744506
QX59	A_12_P105584	1.09672764957704
QX61	A_12_P105584	-1.21071860784645
QX62	A_12_P105584	1.01928139215355
QX63	A_12_P105584	0.975060982910377
QX71	A_12_P105584	0.570071146728773
QX73	A_12_P105584	0.716727649577043
QX76	A_12_P105584	1.73875844705618
QX77	A_12_P105584	1.18337398860691
QX7	A_12_P105584	0.891554884619339
QX78	A_12_P105584	0.750933199558655
QX79	A_12_P105584	0.916727649577044
QX80	A_12_P105584	1.12426188034558
QX84	A_12_P105584	-0.741926820507547
QX87	A_12_P105584	1.26660568375629
QX92	A_12_P105584	1.79006098291038
QX8	A_12_P105584	0.444854057419739
QX9	A_12_P105584	0.44358680744506
QX96	A_12_P105584	0.700933199558655
QX97	A_12_P105584	1.31672087369811
QX99	A_12_P105584	-1.36327912630189
QX100	A_12_P105584	0.473201228637973
QX101	A_12_P105584	1.22320122863797
QX102	A_12_P105584	0.66426188034558
QX104	A_12_P105584	0.73426188034558
QX106	A_12_P105584	-0.255145942580262
QX109	A_12_P105584	-2.04327235042296
QX112	A_12_P105584	1.82672087369811
QX114	A_12_P105584	0.746720873698112
QX10	A_12_P105584	1.22155488461934
QX117	A_12_P105584	1.33672764957704
QX124	A_12_P105584	-0.421934951562265
QX125	A_12_P105584	0.398065048437735
QX127	A_12_P105584	-0.271934951562265
QX129	A_12_P105584	-1.38844511538066
QX131	A_12_P105584	0.500071146728773
QX133	A_12_P105584	-2.32327235042296
QX12	A_12_P105584	-0.791934951562265
QX137	A_12_P105584	-0.30641319255494
QX138	A_12_P105584	1.14426188034558
QX139	A_12_P105584	-2.14906680044135
QX143	A_12_P105584	-1.67906680044135
QX147	A_12_P105584	-0.449066800441345
QX149	A_12_P105584	0.313201228637973
QX14	A_12_P105584	1.01155488461934
QX156	A_12_P105584	-1.82641319255494
QX157	A_12_P105584	-0.0819349515622646
QX160	A_12_P105584	0.636720873698112
QX163	A_12_P105584	0.69426188034558
QX171	A_12_P105584	-3.01841884819964e-15
QX173	A_12_P105584	0.70426188034558
QX177	A_12_P105584	-1.65992885327123
QX178	A_12_P105584	0.444261880345581
QX179	A_12_P105584	-1.79906680044135
QX180	A_12_P105584	-0.0332791263018872
QX181	A_12_P105584	1.80672087369811
QX182	A_12_P105584	0.66426188034558
QX184	A_12_P105584	1.13093319955865
QX185	A_12_P105584	-2.10641319255494
QX187	A_12_P105584	-0.889066800441345
QX189	A_12_P105584	-0.32641319255494
QX192	A_12_P105584	0.850933199558655
QX193	A_12_P105584	-0.418445115380661
QX153	A_12_P105584	0.660071146728773
QX1	A_12_P116912	0.0913481763767067
QX194	A_12_P116912	0.117939944355775
QX195	A_12_P116912	0.441348176376706
QX197	A_12_P116912	-0.718927009746648
QX199	A_12_P116912	-0.380393388977556
QX200	A_12_P116912	-0.112288950715802
QX202	A_12_P116912	-0.0777040393087879
QX203	A_12_P116912	0.56229596069121
QX204	A_12_P116912	-0.607704039308789
QX209	A_12_P116912	0.191072990253353
QX20	A_12_P116912	0.103
QX21	A_12_P116912	-0.208651823623292
QX213	A_12_P116912	-0.938420041733166
QX216	A_12_P116912	0.0383519554846228
QX217	A_12_P116912	-0.00865182362329242
QX220	A_12_P116912	-0.280393388977555
QX222	A_12_P116912	-0.158420041733166
QX223	A_12_P116912	-0.0322889507158019
QX224	A_12_P116912	0.237711049284198
QX226	A_12_P116912	0.489095269521396
QX227	A_12_P116912	0.451072990253353
QX228	A_12_P116912	-0.210904730478604
QX233	A_12_P116912	0.189606611022445
QX235	A_12_P116912	0.0696066110224449
QX25	A_12_P116912	0.202999999999999
QX26	A_12_P116912	0.152999999999999
QX28	A_12_P116912	-0.127000000000001
QX29	A_12_P116912	0.201072990253353
QX30	A_12_P116912	-0.207060055644222
QX31	A_12_P116912	0.0210729902533529
QX32	A_12_P116912	0.106233938791356
QX33	A_12_P116912	0.211348176376707
QX37	A_12_P116912	-0.340280064430152
QX3	A_12_P116912	-0.520280064430151
QX41	A_12_P116912	0.0229999999999994
QX44	A_12_P116912	0.0590952695213959
QX45	A_12_P116912	0.158351955484622
QX47	A_12_P116912	0.6
QX48	A_12_P116912	0.171072990253353
QX51	A_12_P116912	-0.164783322106034
QX52	A_12_P116912	0.0515799582668336
QX53	A_12_P116912	0.0552166778939665
QX56	A_12_P116912	-0.0370000000000007
QX4	A_12_P116912	0.321348176376707
QX58	A_12_P116912	-0.0847833221060336
QX60	A_12_P116912	0.0529999999999993
QX64	A_12_P116912	-0.577000000000001
QX65	A_12_P116912	0.097711049284198
QX66	A_12_P116912	1.73954817564437e-15
QX67	A_12_P116912	0.176233938791356
QX68	A_12_P116912	0.576233938791356
QX70	A_12_P116912	0.191616620296482
QX72	A_12_P116912	0.374077281398726
QX74	A_12_P116912	-0.274783322106034
QX6	A_12_P116912	0.374077281398726
QX81	A_12_P116912	-0.0770000000000007
QX82	A_12_P116912	0.0713481763767072
QX83	A_12_P116912	-0.323583928020347
QX85	A_12_P116912	-0.078927009746647
QX86	A_12_P116912	0.311072990253353
QX88	A_12_P116912	-0.168420041733166
QX90	A_12_P116912	-0.138651823623293
QX91	A_12_P116912	-0.240904730478604
QX93	A_12_P116912	0.277711049284198
QX94	A_12_P116912	0.129719935569848
QX98	A_12_P116912	0.127711049284198
QX103	A_12_P116912	0.218351955484622
QX107	A_12_P116912	0.491616620296482
QX108	A_12_P116912	0.219606611022445
QX111	A_12_P116912	-0.000393388977555012
QX115	A_12_P116912	0.0915799582668336
QX11	A_12_P116912	0.115216677893966
QX119	A_12_P116912	-0.330393388977555
QX120	A_12_P116912	0.259606611022445
QX121	A_12_P116912	0.037711049284198
QX128	A_12_P116912	0.0540772813987264
QX132	A_12_P116912	-0.735922718601273
QX134	A_12_P116912	-0.0459227186012735
QX13	A_12_P116912	-0.270904730478604
QX135	A_12_P116912	-0.510280064430151
QX136	A_12_P116912	-0.150280064430152
QX140	A_12_P116912	-0.284783322106034
QX141	A_12_P116912	0.381579958266834
QX142	A_12_P116912	-0.488420041733167
QX144	A_12_P116912	-0.428420041733166
QX145	A_12_P116912	-0.0884200417331665
QX148	A_12_P116912	-0.278383379703518
QX151	A_12_P116912	0.169719935569848
QX154	A_12_P116912	0.009606611022445
QX15	A_12_P116912	-0.283766061208644
QX158	A_12_P116912	-0.118420041733166
QX159	A_12_P116912	-0.208383379703518
QX161	A_12_P116912	0.246233938791356
QX162	A_12_P116912	0.0516166202964819
QX164	A_12_P116912	0.374077281398726
QX165	A_12_P116912	-0.168927009746647
QX166	A_12_P116912	0.282999999999999
QX167	A_12_P116912	0.101072990253353
QX168	A_12_P116912	-0.128383379703518
QX169	A_12_P116912	-0.158927009746647
QX170	A_12_P116912	0.259719935569849
QX172	A_12_P116912	0.096233938791356
QX174	A_12_P116912	0.226233938791356
QX16	A_12_P116912	0.0752166778939664
QX17	A_12_P116912	0.434077281398726
QX176	A_12_P116912	0.0297199355698484
QX183	A_12_P116912	0.00161662029648189
QX186	A_12_P116912	-0.00592271860127359
QX188	A_12_P116912	0.027711049284198
QX190	A_12_P116912	0.066233938791356
QX191	A_12_P116912	-0.00892700974664698
QX18	A_12_P116912	-0.6
QX19	A_12_P116912	-0.0945317123348493
QX196	A_12_P116912	-0.354531712334849
QX198	A_12_P116912	0.133840046858292
QX205	A_12_P116912	0.985700069555277
QX206	A_12_P116912	0.433215380809839
QX207	A_12_P116912	-0.267527933226934
QX208	A_12_P116912	-0.349645949920201
QX210	A_12_P116912	-0.34180260731283
QX211	A_12_P116912	-0.0662732776891115
QX212	A_12_P116912	-0.190393388977555
QX214	A_12_P116912	-0.228168839427358
QX215	A_12_P116912	-0.196159953141708
QX218	A_12_P116912	0.0237267223108884
QX221	A_12_P116912	0.0618311605726416
QX22	A_12_P116912	0.41933678918241
QX225	A_12_P116912	0.253726722310888
QX229	A_12_P116912	-0.188168839427359
QX230	A_12_P116912	0.133726722310888
QX231	A_12_P116912	0.373840046858292
QX232	A_12_P116912	0.130354050079799
QX234	A_12_P116912	0.0457000695552772
QX236	A_12_P116912	-0.0562732776891115
QX24	A_12_P116912	-0.0362732776891115
QX237	A_12_P116912	-0.22180260731283
QX27	A_12_P116912	-0.379645949920201
QX34	A_12_P116912	-0.66678461919016
QX38	A_12_P116912	0.0651931015417966
QX2	A_12_P116912	-0.1196459499202
QX39	A_12_P116912	-0.166784619190161
QX40	A_12_P116912	-0.279645949920201
QX42	A_12_P116912	0.00573673158492524
QX49	A_12_P116912	0.59933678918241
QX54	A_12_P116912	0.183215380809839
QX55	A_12_P116912	0.395468287665151
QX59	A_12_P116912	0.113726722310888
QX61	A_12_P116912	-0.20066321081759
QX62	A_12_P116912	-0.0806632108175899
QX63	A_12_P116912	-0.117939944355782
QX71	A_12_P116912	-0.0142632684150747
QX73	A_12_P116912	-0.156273277689112
QX76	A_12_P116912	-0.173863901987404
QX77	A_12_P116912	0.868040037096148
QX7	A_12_P116912	-0.0796459499202004
QX78	A_12_P116912	-0.104806898458203
QX79	A_12_P116912	-0.166273277689112
QX80	A_12_P116912	0.183840046858292
QX84	A_12_P116912	-0.147527933226934
QX87	A_12_P116912	0.309606611022445
QX92	A_12_P116912	0.207060055644221
QX8	A_12_P116912	0.236416071979653
QX9	A_12_P116912	0.205468287665151
QX96	A_12_P116912	-0.00480689845820334
QX97	A_12_P116912	-0.138168839427358
QX99	A_12_P116912	0.121831160572642
QX100	A_12_P116912	0.905700069555277
QX101	A_12_P116912	-0.354299930444723
QX102	A_12_P116912	0.0838400468582919
QX104	A_12_P116912	0.0738400468582919
QX106	A_12_P116912	0.0364160719796535
QX109	A_12_P116912	-0.146273277689112
QX112	A_12_P116912	0.201831160572642
QX114	A_12_P116912	-0.188168839427359
QX10	A_12_P116912	0.370354050079799
QX117	A_12_P116912	0.363726722310888
QX124	A_12_P116912	-0.24180260731283
QX125	A_12_P116912	0.41819739268717
QX127	A_12_P116912	0.08819739268717
QX129	A_12_P116912	-0.1296459499202
QX131	A_12_P116912	0.0257367315849253
QX133	A_12_P116912	-0.0862732776891115
QX12	A_12_P116912	-0.34180260731283
QX137	A_12_P116912	-0.134531712334849
QX138	A_12_P116912	-0.446159953141708
QX139	A_12_P116912	-0.0448068984582034
QX143	A_12_P116912	-0.154806898458203
QX147	A_12_P116912	-0.154806898458203
QX149	A_12_P116912	0.155700069555277
QX14	A_12_P116912	0.2103540500798
QX156	A_12_P116912	0.135468287665151
QX157	A_12_P116912	-0.18180260731283
QX160	A_12_P116912	0.0318311605726416
QX163	A_12_P116912	0.203840046858292
QX171	A_12_P116912	-3.23520507258812e-15
QX173	A_12_P116912	0.393840046858292
QX177	A_12_P116912	-0.224263268415075
QX178	A_12_P116912	-0.0561599531417081
QX179	A_12_P116912	-0.194806898458203
QX180	A_12_P116912	-0.0981688394273584
QX181	A_12_P116912	-0.238168839427358
QX182	A_12_P116912	0.183840046858292
QX184	A_12_P116912	-0.174806898458203
QX185	A_12_P116912	-0.104531712334849
QX187	A_12_P116912	0.265193101541797
QX189	A_12_P116912	0.275468287665151
QX192	A_12_P116912	0.265193101541797
QX193	A_12_P116912	-0.0496459499202004
QX153	A_12_P116912	0.0857367315849253
QX1	A_12_P116883	0.104410237006986
QX194	A_12_P116883	-0.0875014428267366
QX195	A_12_P116883	-0.0155897629930155
QX197	A_12_P116883	-1.21500138009513
QX199	A_12_P116883	0.14416522383993
QX200	A_12_P116883	0.604442841303629
QX202	A_12_P116883	-0.213866562982207
QX203	A_12_P116883	0.016133437017793
QX204	A_12_P116883	0.0161334370177935
QX209	A_12_P116883	0.86499861990486
QX20	A_12_P116883	-0.169
QX21	A_12_P116883	0.564410237006985
QX213	A_12_P116883	-0.416251082120053
QX216	A_12_P116883	0.159998845738612
QX217	A_12_P116883	0.0844102370069855
QX220	A_12_P116883	-0.0958347761600699
QX222	A_12_P116883	-0.126251082120053
QX223	A_12_P116883	-0.0555571586963739
QX224	A_12_P116883	0.224442841303626
QX226	A_12_P116883	0.174014450584331
QX227	A_12_P116883	-0.27500138009514
QX228	A_12_P116883	0.524014450584331
QX233	A_12_P116883	0.0341652238399303
QX235	A_12_P116883	-0.39583477616007
QX25	A_12_P116883	0.121
QX26	A_12_P116883	0.121
QX28	A_12_P116883	0.241
QX29	A_12_P116883	0.27499861990486
QX30	A_12_P116883	0.332498557173264
QX31	A_12_P116883	-0.145001380095139
QX32	A_12_P116883	-0.31425158710941
QX33	A_12_P116883	-0.0755897629930143
QX37	A_12_P116883	0.159735171463779
QX3	A_12_P116883	0.149735171463779
QX41	A_12_P116883	0.721
QX44	A_12_P116883	-0.0859855494156687
QX45	A_12_P116883	0.239998845738613
QX47	A_12_P116883	0.0850000000000001
QX48	A_12_P116883	-0.0950013800951395
QX51	A_12_P116883	0.0789253798471748
QX52	A_12_P116883	0.283748917879947
QX53	A_12_P116883	0.0589253798471748
QX56	A_12_P116883	-0.0389999999999998
QX4	A_12_P116883	-0.265589762993014
QX58	A_12_P116883	0.318925379847175
QX60	A_12_P116883	-0.149
QX64	A_12_P116883	-0.629
QX65	A_12_P116883	-0.195557158696374
QX66	A_12_P116883	1.39992184511328e-15
QX67	A_12_P116883	-0.0942515871094103
QX68	A_12_P116883	0.0757484128905897
QX70	A_12_P116883	-0.0150013116606696
QX72	A_12_P116883	-0.0290013466382874
QX74	A_12_P116883	0.0289253798471748
QX6	A_12_P116883	-0.0290013466382874
QX81	A_12_P116883	-0.0289999999999998
QX82	A_12_P116883	0.114410237006986
QX83	A_12_P116883	-0.148863677328734
QX85	A_12_P116883	-0.0550013800951394
QX86	A_12_P116883	0.0749986199048605
QX88	A_12_P116883	0.223748917879947
QX90	A_12_P116883	-0.0655897629930143
QX91	A_12_P116883	-0.285985549415669
QX93	A_12_P116883	0.00444284130362609
QX94	A_12_P116883	-0.150264828536221
QX98	A_12_P116883	-0.205557158696374
QX103	A_12_P116883	0.0599988457386126
QX107	A_12_P116883	-0.43500131166067
QX108	A_12_P116883	-0.0658347761600697
QX111	A_12_P116883	0.22416522383993
QX115	A_12_P116883	0.0337489178799473
QX11	A_12_P116883	-0.0210746201528252
QX119	A_12_P116883	0.10416522383993
QX120	A_12_P116883	-0.0858347761600697
QX121	A_12_P116883	-0.105557158696374
QX128	A_12_P116883	-0.0790013466382874
QX132	A_12_P116883	-0.179001346638287
QX134	A_12_P116883	-0.0690013466382874
QX13	A_12_P116883	-0.325985549415669
QX135	A_12_P116883	0.76973517146378
QX136	A_12_P116883	-0.610264828536221
QX140	A_12_P116883	0.0789253798471748
QX141	A_12_P116883	0.593748917879947
QX142	A_12_P116883	0.153748917879947
QX144	A_12_P116883	-1.08625108212005
QX145	A_12_P116883	-0.366251082120053
QX148	A_12_P116883	-0.285001311660669
QX151	A_12_P116883	0.0197351714637787
QX154	A_12_P116883	0.15416522383993
QX15	A_12_P116883	1.03574841289059
QX158	A_12_P116883	-0.0462510821200528
QX159	A_12_P116883	-0.00500131166066956
QX161	A_12_P116883	-0.0142515871094103
QX162	A_12_P116883	0.0249986883393304
QX164	A_12_P116883	0.0409986533617126
QX165	A_12_P116883	-0.385001380095139
QX166	A_12_P116883	-0.189
QX167	A_12_P116883	-0.105001380095139
QX168	A_12_P116883	NA
QX169	A_12_P116883	-0.28500138009514
QX170	A_12_P116883	-0.250264828536221
QX172	A_12_P116883	0.10574841289059
QX174	A_12_P116883	-0.0142515871094103
QX16	A_12_P116883	-0.0410746201528252
QX17	A_12_P116883	-0.0990013466382874
QX176	A_12_P116883	0.219735171463779
QX183	A_12_P116883	0.15499868833933
QX186	A_12_P116883	-0.329001346638288
QX188	A_12_P116883	-0.00555715869637389
QX190	A_12_P116883	-0.0442515871094103
QX191	A_12_P116883	-0.185001380095139
QX18	A_12_P116883	-0.0849999999999998
QX19	A_12_P116883	-0.170586877339541
QX196	A_12_P116883	-0.150586877339541
QX198	A_12_P116883	-0.0652619428827484
QX205	A_12_P116883	0.50875180353342
QX206	A_12_P116883	0.289017336237804
QX207	A_12_P116883	-0.124998268607915
QX208	A_12_P116883	0.190751298544063
QX210	A_12_P116883	0.206001539015186
QX211	A_12_P116883	-0.0508318905065969
QX212	A_12_P116883	0.50416522383993
QX214	A_12_P116883	0.459445726957099
QX215	A_12_P116883	0.354738057117252
QX218	A_12_P116883	-0.350831890506597
QX221	A_12_P116883	-0.350554273042901
QX22	A_12_P116883	0.133928265500648
QX225	A_12_P116883	-0.000831890506596824
QX229	A_12_P116883	0.109445726957099
QX230	A_12_P116883	-0.420831890506597
QX231	A_12_P116883	0.0747380571172516
QX232	A_12_P116883	0.0907512985440626
QX234	A_12_P116883	0.36875180353342
QX236	A_12_P116883	-0.200831890506597
QX24	A_12_P116883	0.179168109493403
QX237	A_12_P116883	0.0460015390151855
QX27	A_12_P116883	0.000751298544062606
QX34	A_12_P116883	-0.550982663762196
QX38	A_12_P116883	-0.289998494441666
QX2	A_12_P116883	-0.179248701455937
QX39	A_12_P116883	0.0390173362378042
QX40	A_12_P116883	0.310751298544063
QX42	A_12_P116883	0.120001573992803
QX49	A_12_P116883	0.133928265500648
QX54	A_12_P116883	0.179017336237804
QX55	A_12_P116883	-0.320586877339541
QX59	A_12_P116883	0.00916810949340315
QX61	A_12_P116883	-0.156071734499352
QX62	A_12_P116883	-0.256071734499352
QX63	A_12_P116883	0.0875014428267367
QX71	A_12_P116883	-0.0199984260071967
QX73	A_12_P116883	-0.0408318905065969
QX76	A_12_P116883	-0.358190720932814
QX77	A_12_P116883	0.0416676285511598
QX7	A_12_P116883	0.0307512985440626
QX78	A_12_P116883	-0.00999849444166654
QX79	A_12_P116883	0.0291681094934032
QX80	A_12_P116883	0.184738057117252
QX84	A_12_P116883	-0.334998268607915
QX87	A_12_P116883	0.0441652238399303
QX92	A_12_P116883	-0.332498557173264
QX8	A_12_P116883	0.0611363226712661
QX9	A_12_P116883	-0.240586877339541
QX96	A_12_P116883	-0.149998494441666
QX97	A_12_P116883	-0.0505542730429011
QX99	A_12_P116883	-0.140554273042901
QX100	A_12_P116883	0.12875180353342
QX101	A_12_P116883	-0.11124819646658
QX102	A_12_P116883	-0.0152619428827484
QX104	A_12_P116883	0.0447380571172516
QX106	A_12_P116883	-0.0888636773287339
QX109	A_12_P116883	-0.120831890506597
QX112	A_12_P116883	0.119445726957099
QX114	A_12_P116883	-0.0605542730429011
QX10	A_12_P116883	-0.0392487014559374
QX117	A_12_P116883	0.0691681094934031
QX124	A_12_P116883	0.196001539015185
QX125	A_12_P116883	-0.173998460984814
QX127	A_12_P116883	-0.0439984609848145
QX129	A_12_P116883	-0.389248701455937
QX131	A_12_P116883	0.120001573992803
QX133	A_12_P116883	0.0691681094934031
QX12	A_12_P116883	0.406001539015185
QX137	A_12_P116883	0.0794131226604586
QX138	A_12_P116883	-0.655261942882748
QX139	A_12_P116883	1.19000150555833
QX143	A_12_P116883	0.580001505558334
QX147	A_12_P116883	1.50555833341743e-06
QX149	A_12_P116883	-0.26124819646658
QX14	A_12_P116883	-0.109248701455937
QX156	A_12_P116883	0.929413122660458
QX157	A_12_P116883	0.136001539015186
QX160	A_12_P116883	-0.150554273042901
QX163	A_12_P116883	-0.105261942882748
QX171	A_12_P116883	-1.15697382230273e-14
QX173	A_12_P116883	-0.165261942882748
QX177	A_12_P116883	0.510001573992804
QX178	A_12_P116883	0.114738057117252
QX179	A_12_P116883	0.500001505558334
QX180	A_12_P116883	-0.0505542730429011
QX181	A_12_P116883	-0.150554273042901
QX182	A_12_P116883	-0.0752619428827484
QX184	A_12_P116883	0.0400015055583335
QX185	A_12_P116883	0.339413122660458
QX187	A_12_P116883	0.0100015055583334
QX189	A_12_P116883	-0.0605868773395414
QX192	A_12_P116883	-0.0999984944416665
QX193	A_12_P116883	-0.309248701455938
QX153	A_12_P116883	-0.169998426007197
QX1	A_12_P110056	0.259973295824167
QX194	A_12_P110056	-0.435580776166059
QX195	A_12_P110056	-0.730026704175826
QX197	A_12_P110056	-0.75099030763711
QX199	A_12_P110056	-1.26433077616606
QX200	A_12_P110056	0.0287991375932672
QX202	A_12_P110056	0.287392453961906
QX203	A_12_P110056	0.3673924539619
QX204	A_12_P110056	-0.0526075460380989
QX209	A_12_P110056	0.179009692362898
QX20	A_12_P110056	0.672999999999999
QX21	A_12_P110056	0.0199732958241676
QX213	A_12_P110056	0.175189417875453
QX216	A_12_P110056	0.25753537906715
QX217	A_12_P110056	0.139973295824168
QX220	A_12_P110056	0.445669223833938
QX222	A_12_P110056	0.625189417875453
QX223	A_12_P110056	-0.881200862406737
QX224	A_12_P110056	-0.401200862406736
QX226	A_12_P110056	0.577932608769956
QX227	A_12_P110056	0.849009692362897
QX228	A_12_P110056	-0.00206739123004435
QX233	A_12_P110056	0.485669223833937
QX235	A_12_P110056	0.0356692238339371
QX25	A_12_P110056	-1.057
QX26	A_12_P110056	-0.557
QX28	A_12_P110056	-0.287
QX29	A_12_P110056	1.0590096923629
QX30	A_12_P110056	-0.705580776166063
QX31	A_12_P110056	0.309009692362897
QX32	A_12_P110056	0.287361146217331
QX33	A_12_P110056	0.319973295824169
QX37	A_12_P110056	-1.62698826713965
QX3	A_12_P110056	-0.746988267139651
QX41	A_12_P110056	0.402999999999999
QX44	A_12_P110056	0.677932608769956
QX45	A_12_P110056	0.447535379067149
QX47	A_12_P110056	0.160000000000001
QX48	A_12_P110056	0.709009692362897
QX51	A_12_P110056	0.99613767362761
QX52	A_12_P110056	0.225189417875453
QX53	A_12_P110056	-0.92386232637239
QX56	A_12_P110056	0.452999999999999
QX4	A_12_P110056	0.719973295824168
QX58	A_12_P110056	0.33613767362761
QX60	A_12_P110056	0.182999999999999
QX64	A_12_P110056	0.743
QX65	A_12_P110056	0.758799137593263
QX66	A_12_P110056	1.84921522539128e-15
QX67	A_12_P110056	0.427361146217331
QX68	A_12_P110056	0.347361146217331
QX70	A_12_P110056	0.276182686528281
QX72	A_12_P110056	-0.127875391088325
QX74	A_12_P110056	-0.16386232637239
QX6	A_12_P110056	-0.0778753910883253
QX81	A_12_P110056	-0.307000000000001
QX82	A_12_P110056	0.719973295824168
QX83	A_12_P110056	-0.201445993705973
QX85	A_12_P110056	0.0990096923628967
QX86	A_12_P110056	-0.470990307637103
QX88	A_12_P110056	-0.664810582124547
QX90	A_12_P110056	0.439973295824169
QX91	A_12_P110056	0.487932608769956
QX93	A_12_P110056	0.538799137593263
QX94	A_12_P110056	0.313011732860348
QX98	A_12_P110056	-0.541200862406736
QX103	A_12_P110056	0.0875353790671494
QX107	A_12_P110056	0.276182686528281
QX108	A_12_P110056	-0.494330776166063
QX111	A_12_P110056	-0.254330776166063
QX115	A_12_P110056	-0.224810582124547
QX11	A_12_P110056	-0.26386232637239
QX119	A_12_P110056	-0.664330776166063
QX120	A_12_P110056	0.135669223833937
QX121	A_12_P110056	-1.02120086240674
QX128	A_12_P110056	-0.0378753910883253
QX132	A_12_P110056	-0.457875391088325
QX134	A_12_P110056	0.382124608911674
QX13	A_12_P110056	-1.19206739123004
QX135	A_12_P110056	0.313011732860348
QX136	A_12_P110056	0.503011732860348
QX140	A_12_P110056	0.30613767362761
QX141	A_12_P110056	1.02518941787545
QX142	A_12_P110056	0.155189417875453
QX144	A_12_P110056	1.07518941787545
QX145	A_12_P110056	-0.644810582124547
QX148	A_12_P110056	0.176182686528281
QX151	A_12_P110056	0.103011732860348
QX154	A_12_P110056	0.115669223833937
QX15	A_12_P110056	0.147361146217331
QX158	A_12_P110056	0.395189417875453
QX159	A_12_P110056	-0.633817313471719
QX161	A_12_P110056	0.607361146217331
QX162	A_12_P110056	0.166182686528281
QX164	A_12_P110056	-0.00787539108832529
QX165	A_12_P110056	-1.1309903076371
QX166	A_12_P110056	-0.247
QX167	A_12_P110056	0.319009692362897
QX168	A_12_P110056	-0.643817313471719
QX169	A_12_P110056	-0.630990307637103
QX170	A_12_P110056	0.143011732860348
QX172	A_12_P110056	-1.05263885378267
QX174	A_12_P110056	-1.14263885378267
QX16	A_12_P110056	-0.51386232637239
QX17	A_12_P110056	0.0321246089116748
QX176	A_12_P110056	-0.456988267139651
QX183	A_12_P110056	0.486182686528281
QX186	A_12_P110056	0.272124608911675
QX188	A_12_P110056	-0.751200862406737
QX190	A_12_P110056	-0.692638853782669
QX191	A_12_P110056	-0.370990307637103
QX18	A_12_P110056	-0.16
QX19	A_12_P110056	-1.41886515184371
QX196	A_12_P110056	-0.458865151843705
QX198	A_12_P110056	0.264173285192474
QX205	A_12_P110056	0.00635097020757864
QX206	A_12_P110056	0.51909416110208
QX207	A_12_P110056	-0.221303068600725
QX208	A_12_P110056	0.628522698549456
QX210	A_12_P110056	-0.2167138387562
QX211	A_12_P110056	-0.143169223833937
QX212	A_12_P110056	0.235669223833937
QX214	A_12_P110056	1.12996068992539
QX215	A_12_P110056	-0.835826714807526
QX218	A_12_P110056	0.516830776166063
QX221	A_12_P110056	-1.32003931007461
QX22	A_12_P110056	-0.252700774040265
QX225	A_12_P110056	0.486830776166063
QX229	A_12_P110056	-1.33003931007461
QX230	A_12_P110056	0.256830776166063
QX231	A_12_P110056	0.304173285192474
QX232	A_12_P110056	0.438522698549456
QX234	A_12_P110056	0.276350970207579
QX236	A_12_P110056	0.146830776166063
QX24	A_12_P110056	-0.523169223833937
QX237	A_12_P110056	0.3032861612438
QX27	A_12_P110056	-0.651477301450544
QX34	A_12_P110056	-1.01090583889792
QX38	A_12_P110056	0.570171244695022
QX2	A_12_P110056	0.758522698549456
QX39	A_12_P110056	-0.460905838897919
QX40	A_12_P110056	0.888522698549456
QX42	A_12_P110056	0.477344238860406
QX49	A_12_P110056	-0.362700774040265
QX54	A_12_P110056	-1.23090583889792
QX55	A_12_P110056	0.641134848156294
QX59	A_12_P110056	0.826830776166063
QX61	A_12_P110056	-0.492700774040265
QX62	A_12_P110056	0.547299225959736
QX63	A_12_P110056	0.435580776166065
QX71	A_12_P110056	0.167344238860407
QX73	A_12_P110056	0.686830776166063
QX76	A_12_P110056	0.787839380767789
QX77	A_12_P110056	-0.156279482555959
QX7	A_12_P110056	0.348522698549457
QX78	A_12_P110056	0.180171244695022
QX79	A_12_P110056	0.426830776166063
QX80	A_12_P110056	0.364173285192474
QX84	A_12_P110056	-0.571303068600726
QX87	A_12_P110056	0.245669223833937
QX92	A_12_P110056	0.705580776166062
QX8	A_12_P110056	0.098554006294027
QX9	A_12_P110056	0.151134848156294
QX96	A_12_P110056	0.490171244695022
QX97	A_12_P110056	1.11996068992539
QX99	A_12_P110056	-0.390039310074611
QX100	A_12_P110056	-0.423649029792421
QX101	A_12_P110056	-1.04364902979242
QX102	A_12_P110056	0.184173285192474
QX104	A_12_P110056	0.0741732851924738
QX106	A_12_P110056	0.288554006294027
QX109	A_12_P110056	-1.62316922383394
QX112	A_12_P110056	1.25996068992539
QX114	A_12_P110056	0.84996068992539
QX10	A_12_P110056	0.338522698549457
QX117	A_12_P110056	0.296830776166063
QX124	A_12_P110056	-0.0367138387561995
QX125	A_12_P110056	-0.0967138387561997
QX127	A_12_P110056	0.6032861612438
QX129	A_12_P110056	-0.811477301450544
QX131	A_12_P110056	0.317344238860407
QX133	A_12_P110056	-0.853169223833937
QX12	A_12_P110056	-0.0267138387561996
QX137	A_12_P110056	-0.878865151843706
QX138	A_12_P110056	-0.0158267148075262
QX139	A_12_P110056	0.860171244695022
QX143	A_12_P110056	0.330171244695022
QX147	A_12_P110056	-0.709828755304977
QX149	A_12_P110056	-0.853649029792422
QX14	A_12_P110056	0.198522698549456
QX156	A_12_P110056	0.881134848156295
QX157	A_12_P110056	-0.5067138387562
QX160	A_12_P110056	0.0799606899253893
QX163	A_12_P110056	0.394173285192474
QX171	A_12_P110056	-3.64508770389627e-15
QX173	A_12_P110056	0.254173285192474
QX177	A_12_P110056	-1.11265576113959
QX178	A_12_P110056	0.364173285192474
QX179	A_12_P110056	-0.489828755304978
QX180	A_12_P110056	-0.25003931007461
QX181	A_12_P110056	1.11996068992539
QX182	A_12_P110056	0.104173285192474
QX184	A_12_P110056	0.660171244695023
QX185	A_12_P110056	-0.0288651518437057
QX187	A_12_P110056	-1.16982875530498
QX189	A_12_P110056	-0.398865151843705
QX192	A_12_P110056	-0.199828755304978
QX193	A_12_P110056	-1.03147730145054
QX153	A_12_P110056	0.0473442388604065
QX1	A_12_P108271	0.153129097281962
QX194	A_12_P108271	0.0818441474329622
QX195	A_12_P108271	0.0231290972819624
QX197	A_12_P108271	-0.0469316850641247
QX199	A_12_P108271	-0.77523918590037
QX200	A_12_P108271	-0.450173169518928
QX202	A_12_P108271	0.625215318083871
QX203	A_12_P108271	0.56521531808387
QX204	A_12_P108271	-0.36478468191613
QX209	A_12_P108271	-0.136931685064122
QX20	A_12_P108271	0.0199999999999989
QX21	A_12_P108271	-0.476870902718038
QX213	A_12_P108271	0.833883110574723
QX216	A_12_P108271	0.0374753179463708
QX217	A_12_P108271	-0.186870902718039
QX220	A_12_P108271	0.524760814099629
QX222	A_12_P108271	-0.256116889425277
QX223	A_12_P108271	-0.0701731695189294
QX224	A_12_P108271	-0.280173169518929
QX226	A_12_P108271	-0.124008104559155
QX227	A_12_P108271	0.00306831493587833
QX228	A_12_P108271	-0.494008104559155
QX233	A_12_P108271	-0.16523918590037
QX235	A_12_P108271	0.11476081409963
QX25	A_12_P108271	-0.340000000000001
QX26	A_12_P108271	-0.250000000000001
QX28	A_12_P108271	-0.220000000000001
QX29	A_12_P108271	-0.196931685064122
QX30	A_12_P108271	-0.378155852567037
QX31	A_12_P108271	-0.0369316850641217
QX32	A_12_P108271	0.10102856217626
QX33	A_12_P108271	0.473129097281962
QX37	A_12_P108271	-0.335233092446042
QX3	A_12_P108271	-0.495233092446042
QX41	A_12_P108271	0.219999999999999
QX44	A_12_P108271	0.0959918954408448
QX45	A_12_P108271	-0.262524682053629
QX47	A_12_P108271	0.145
QX48	A_12_P108271	-0.0769316850641217
QX51	A_12_P108271	0.0531387414143882
QX52	A_12_P108271	0.253883110574723
QX53	A_12_P108271	0.0431387414143882
QX56	A_12_P108271	0.159999999999999
QX4	A_12_P108271	0.143129097281962
QX58	A_12_P108271	0.293138741414388
QX60	A_12_P108271	-0.0400000000000008
QX64	A_12_P108271	0.339999999999999
QX65	A_12_P108271	-0.0301731695189294
QX66	A_12_P108271	7.94069671128383e-16
QX67	A_12_P108271	0.00102856217625982
QX68	A_12_P108271	0.75102856217626
QX70	A_12_P108271	0.0765367895274697
QX72	A_12_P108271	0.363721204270766
QX74	A_12_P108271	0.233138741414388
QX6	A_12_P108271	0.323721204270766
QX81	A_12_P108271	0.209999999999999
QX82	A_12_P108271	-0.106870902718039
QX83	A_12_P108271	0.141527023217942
QX85	A_12_P108271	-0.406931685064122
QX86	A_12_P108271	-0.346931685064122
QX88	A_12_P108271	0.213883110574723
QX90	A_12_P108271	0.403129097281962
QX91	A_12_P108271	0.175991895440845
QX93	A_12_P108271	-0.160173169518929
QX94	A_12_P108271	-0.0552330924460423
QX98	A_12_P108271	-0.27017316951893
QX103	A_12_P108271	-0.232524682053629
QX107	A_12_P108271	0.32653678952747
QX108	A_12_P108271	-0.13523918590037
QX111	A_12_P108271	-0.0452391859003698
QX115	A_12_P108271	0.303883110574723
QX11	A_12_P108271	-0.106861258585612
QX119	A_12_P108271	-0.48523918590037
QX120	A_12_P108271	-0.0752391859003699
QX121	A_12_P108271	0.0598268304810706
QX128	A_12_P108271	-0.216278795729234
QX132	A_12_P108271	-0.0962787957292342
QX134	A_12_P108271	0.193721204270766
QX13	A_12_P108271	-0.254008104559155
QX135	A_12_P108271	-0.415233092446043
QX136	A_12_P108271	0.0547669075539578
QX140	A_12_P108271	0.0331387414143882
QX141	A_12_P108271	-0.196116889425277
QX142	A_12_P108271	0.013883110574723
QX144	A_12_P108271	0.703883110574723
QX145	A_12_P108271	-0.326116889425277
QX148	A_12_P108271	0.23653678952747
QX151	A_12_P108271	0.254766907553958
QX154	A_12_P108271	0.00476081409963019
QX15	A_12_P108271	-0.33897143782374
QX158	A_12_P108271	0.183883110574723
QX159	A_12_P108271	-0.39346321047253
QX161	A_12_P108271	0.24102856217626
QX162	A_12_P108271	0.58653678952747
QX164	A_12_P108271	0.103721204270766
QX165	A_12_P108271	0.493068314935878
QX166	A_12_P108271	-0.100000000000001
QX167	A_12_P108271	-0.456931685064122
QX168	A_12_P108271	-0.22346321047253
QX169	A_12_P108271	0.343068314935878
QX170	A_12_P108271	0.374766907553958
QX172	A_12_P108271	-0.18897143782374
QX174	A_12_P108271	0.12102856217626
QX16	A_12_P108271	-0.166861258585612
QX17	A_12_P108271	0.343721204270766
QX176	A_12_P108271	0.0247669075539578
QX183	A_12_P108271	-0.0734632104725303
QX186	A_12_P108271	-0.0562787957292341
QX188	A_12_P108271	-0.100173169518929
QX190	A_12_P108271	-0.13897143782374
QX191	A_12_P108271	-0.166931685064122
QX18	A_12_P108271	-0.145000000000001
QX19	A_12_P108271	-0.210559197583965
QX196	A_12_P108271	0.0194408024160345
QX198	A_12_P108271	0.0410786126880307
QX205	A_12_P108271	-0.779805184291204
QX206	A_12_P108271	0.232303600574917
QX207	A_12_P108271	0.403787023080444
QX208	A_12_P108271	-0.322659732689667
QX210	A_12_P108271	-0.329967090595161
QX211	A_12_P108271	0.00107251923370332
QX212	A_12_P108271	-0.50523918590037
QX214	A_12_P108271	-0.293861464384856
QX215	A_12_P108271	-0.438921387311969
QX218	A_12_P108271	0.611072519233703
QX221	A_12_P108271	-0.133861464384856
QX22	A_12_P108271	-0.330549553451539
QX225	A_12_P108271	0.0510725192337033
QX229	A_12_P108271	0.356138535615144
QX230	A_12_P108271	0.671072519233703
QX231	A_12_P108271	0.131078612688031
QX232	A_12_P108271	0.0773402673103328
QX234	A_12_P108271	-0.119805184291204
QX236	A_12_P108271	0.141072519233703
QX24	A_12_P108271	0.0110725192337033
QX237	A_12_P108271	-0.489967090595161
QX27	A_12_P108271	-0.232659732689667
QX34	A_12_P108271	-0.00769639942508268
QX38	A_12_P108271	0.619380020069951
QX2	A_12_P108271	-0.152659732689667
QX39	A_12_P108271	-0.0776963994250827
QX40	A_12_P108271	0.0273402673103328
QX42	A_12_P108271	-0.0371515053384574
QX49	A_12_P108271	-0.210549553451539
QX54	A_12_P108271	-0.227696399425083
QX55	A_12_P108271	0.879440802416034
QX59	A_12_P108271	0.111072519233703
QX61	A_12_P108271	-0.0705495534515385
QX62	A_12_P108271	-0.0705495534515385
QX63	A_12_P108271	-0.0818441474329646
QX71	A_12_P108271	0.212848494661543
QX73	A_12_P108271	-0.0689274807662968
QX76	A_12_P108271	0.300227023905437
QX77	A_12_P108271	0.56543723504469
QX7	A_12_P108271	0.0673402673103328
QX78	A_12_P108271	-0.160619979930049
QX79	A_12_P108271	-0.228927480766297
QX80	A_12_P108271	0.421078612688031
QX84	A_12_P108271	0.0537870230804441
QX87	A_12_P108271	0.60476081409963
QX92	A_12_P108271	0.378155852567036
QX8	A_12_P108271	-0.218472976782058
QX9	A_12_P108271	-0.0305591975839655
QX96	A_12_P108271	0.0093800200699513
QX97	A_12_P108271	0.576138535615143
QX99	A_12_P108271	-0.183861464384856
QX100	A_12_P108271	-0.169805184291204
QX101	A_12_P108271	-0.129805184291204
QX102	A_12_P108271	-0.0689213873119692
QX104	A_12_P108271	-0.0689213873119692
QX106	A_12_P108271	-0.448472976782058
QX109	A_12_P108271	-0.358927480766297
QX112	A_12_P108271	0.326138535615144
QX114	A_12_P108271	0.216138535615144
QX10	A_12_P108271	0.347340267310333
QX117	A_12_P108271	0.141072519233703
QX124	A_12_P108271	-0.0999670905951612
QX125	A_12_P108271	0.370032909404839
QX127	A_12_P108271	0.100032909404839
QX129	A_12_P108271	-0.202659732689667
QX131	A_12_P108271	0.0128484946615426
QX133	A_12_P108271	-0.148927480766297
QX12	A_12_P108271	-0.359967090595161
QX137	A_12_P108271	-0.310559197583965
QX138	A_12_P108271	0.361078612688031
QX139	A_12_P108271	0.419380020069951
QX143	A_12_P108271	-0.0406199799300488
QX147	A_12_P108271	0.149380020069951
QX149	A_12_P108271	-0.159805184291204
QX14	A_12_P108271	0.127340267310333
QX156	A_12_P108271	-0.410559197583966
QX157	A_12_P108271	-0.149967090595161
QX160	A_12_P108271	-0.0638614643848564
QX163	A_12_P108271	-0.0489213873119693
QX171	A_12_P108271	-2.77122075287295e-16
QX173	A_12_P108271	0.231078612688031
QX177	A_12_P108271	-0.537151505338457
QX178	A_12_P108271	-0.118921387311969
QX179	A_12_P108271	-0.120619979930049
QX180	A_12_P108271	-0.0738614643848564
QX181	A_12_P108271	0.576138535615143
QX182	A_12_P108271	0.151078612688031
QX184	A_12_P108271	0.0993800200699513
QX185	A_12_P108271	-0.320559197583966
QX187	A_12_P108271	-0.0206199799300487
QX189	A_12_P108271	-0.0105591975839655
QX192	A_12_P108271	-0.0406199799300488
QX193	A_12_P108271	-0.132659732689667
QX153	A_12_P108271	-0.187151505338457
QX1	A_12_P112182	0.131239684080707
QX194	A_12_P112182	-0.157162520590444
QX195	A_12_P112182	0.0212396840807102
QX197	A_12_P112182	-0.676851106651736
QX199	A_12_P112182	-1.29466252059044
QX200	A_12_P112182	-0.358513911767157
QX202	A_12_P112182	0.226748311292041
QX203	A_12_P112182	0.986748311292038
QX204	A_12_P112182	-0.553251688707963
QX209	A_12_P112182	-0.886851106651726
QX20	A_12_P112182	0.487999999999997
QX21	A_12_P112182	-0.688760315919292
QX213	A_12_P112182	0.662753109557169
QX216	A_12_P112182	0.180269983527645
QX217	A_12_P112182	0.00123968408070925
QX220	A_12_P112182	0.295337479409556
QX222	A_12_P112182	-0.387246890442832
QX223	A_12_P112182	0.16148608823284
QX224	A_12_P112182	-0.13851391176716
QX226	A_12_P112182	0.205048730134985
QX227	A_12_P112182	0.833148893348272
QX228	A_12_P112182	-1.99495126986502
QX233	A_12_P112182	0.0153374794095564
QX235	A_12_P112182	0.165337479409556
QX25	A_12_P112182	-0.262000000000002
QX26	A_12_P112182	-0.112000000000001
QX28	A_12_P112182	-0.972000000000001
QX29	A_12_P112182	0.423148893348272
QX30	A_12_P112182	-0.902162520590444
QX31	A_12_P112182	0.463148893348272
QX32	A_12_P112182	0.522621227350512
QX33	A_12_P112182	1.06123968408071
QX37	A_12_P112182	-1.50039870805209
QX3	A_12_P112182	-1.63039870805209
QX41	A_12_P112182	-0.802000000000001
QX44	A_12_P112182	0.495048730134985
QX45	A_12_P112182	0.180269983527645
QX47	A_12_P112182	0.425
QX48	A_12_P112182	0.333148893348272
QX51	A_12_P112182	0.330839531271051
QX52	A_12_P112182	0.0327531095571681
QX53	A_12_P112182	-0.299160468728949
QX56	A_12_P112182	0.397999999999998
QX4	A_12_P112182	0.741239684080708
QX58	A_12_P112182	0.340839531271051
QX60	A_12_P112182	0.297999999999999
QX64	A_12_P112182	0.617999999999999
QX65	A_12_P112182	0.431486088232841
QX66	A_12_P112182	9.00321484031963e-16
QX67	A_12_P112182	0.492621227350512
QX68	A_12_P112182	0.802621227350512
QX70	A_12_P112182	0.401531232841297
QX72	A_12_P112182	0.71998164744892
QX74	A_12_P112182	-0.209160468728949
QX6	A_12_P112182	0.549981647448919
QX81	A_12_P112182	0.0979999999999985
QX82	A_12_P112182	0.341239684080707
QX83	A_12_P112182	-0.238926647527077
QX85	A_12_P112182	0.103148893348272
QX86	A_12_P112182	-0.0168511066517283
QX88	A_12_P112182	-0.177246890442832
QX90	A_12_P112182	0.0512396840807069
QX91	A_12_P112182	0.575048730134985
QX93	A_12_P112182	0.40148608823284
QX94	A_12_P112182	0.159601291947908
QX98	A_12_P112182	-0.00851391176715939
QX103	A_12_P112182	0.0902699835276446
QX107	A_12_P112182	0.671531232841297
QX108	A_12_P112182	0.0653374794095564
QX111	A_12_P112182	-0.0246625205904436
QX115	A_12_P112182	0.542753109557168
QX11	A_12_P112182	0.0208395312710513
QX119	A_12_P112182	-1.03466252059044
QX120	A_12_P112182	0.315337479409556
QX121	A_12_P112182	-0.18851391176716
QX128	A_12_P112182	0.0399816474489196
QX132	A_12_P112182	-0.62001835255108
QX134	A_12_P112182	0.169981647448919
QX13	A_12_P112182	-0.424951269865016
QX135	A_12_P112182	-1.43039870805209
QX136	A_12_P112182	0.0696012919479076
QX140	A_12_P112182	0.170839531271051
QX141	A_12_P112182	-1.26724689044283
QX142	A_12_P112182	-0.417246890442832
QX144	A_12_P112182	0.922753109557167
QX145	A_12_P112182	0.002753109557168
QX148	A_12_P112182	0.251531232841297
QX151	A_12_P112182	0.799601291947908
QX154	A_12_P112182	-0.0546625205904435
QX15	A_12_P112182	-0.407378772649488
QX158	A_12_P112182	0.482753109557168
QX159	A_12_P112182	-0.908468767158703
QX161	A_12_P112182	0.542621227350512
QX162	A_12_P112182	0.521531232841297
QX164	A_12_P112182	0.62998164744892
QX165	A_12_P112182	-0.116851106651728
QX166	A_12_P112182	0.247999999999999
QX167	A_12_P112182	-0.816851106651728
QX168	A_12_P112182	-0.638468767158702
QX169	A_12_P112182	0.163148893348272
QX170	A_12_P112182	0.759601291947908
QX172	A_12_P112182	-0.387378772649488
QX174	A_12_P112182	-0.417378772649488
QX16	A_12_P112182	-0.0591604687289486
QX17	A_12_P112182	0.449981647448919
QX176	A_12_P112182	0.0596012919479076
QX183	A_12_P112182	0.0415312328412975
QX186	A_12_P112182	-0.12001835255108
QX188	A_12_P112182	-0.00851391176715939
QX190	A_12_P112182	-0.137378772649488
QX191	A_12_P112182	-0.186851106651728
QX18	A_12_P112182	-0.425
QX19	A_12_P112182	-0.354435274738406
QX196	A_12_P112182	0.0555647252615939
QX198	A_12_P112182	0.453926333128795
QX205	A_12_P112182	-0.292921849261945
QX206	A_12_P112182	0.93937377131587
QX207	A_12_P112182	-0.485404975291468
QX208	A_12_P112182	-0.883053731468601
QX210	A_12_P112182	-0.735693311370194
QX211	A_12_P112182	-0.530337479409557
QX212	A_12_P112182	-0.864662520590443
QX214	A_12_P112182	-0.394188870586272
QX215	A_12_P112182	-0.606073666871205
QX218	A_12_P112182	0.549662520590444
QX221	A_12_P112182	-0.234188870586273
QX22	A_12_P112182	-0.114835427548061
QX225	A_12_P112182	0.329662520590444
QX229	A_12_P112182	-0.954188870586273
QX230	A_12_P112182	0.979662520590444
QX231	A_12_P112182	0.503926333128795
QX232	A_12_P112182	0.296946268531399
QX234	A_12_P112182	0.0970781507380552
QX236	A_12_P112182	0.179662520590443
QX24	A_12_P112182	-0.0503374794095565
QX237	A_12_P112182	-0.405693311370194
QX27	A_12_P112182	-0.763053731468601
QX34	A_12_P112182	-0.630626228684129
QX38	A_12_P112182	0.887473934529159
QX2	A_12_P112182	-0.00305373146860114
QX39	A_12_P112182	-0.0806262286841296
QX40	A_12_P112182	-0.123053731468601
QX42	A_12_P112182	0.245856274022184
QX49	A_12_P112182	-0.184835427548061
QX54	A_12_P112182	-0.79062622868413
QX55	A_12_P112182	1.11556472526159
QX59	A_12_P112182	0.519662520590443
QX61	A_12_P112182	-0.60483542754806
QX62	A_12_P112182	0.135164572451939
QX63	A_12_P112182	0.157162520590441
QX71	A_12_P112182	0.285856274022184
QX73	A_12_P112182	0.259662520590443
QX76	A_12_P112182	0.473464991294886
QX77	A_12_P112182	1.18144168039363
QX7	A_12_P112182	0.206946268531399
QX78	A_12_P112182	0.0374739345291586
QX79	A_12_P112182	-0.220337479409556
QX80	A_12_P112182	0.423926333128795
QX84	A_12_P112182	0.0345950247085325
QX87	A_12_P112182	0.645337479409557
QX92	A_12_P112182	0.902162520590443
QX8	A_12_P112182	0.171073352472923
QX9	A_12_P112182	0.305564725261594
QX96	A_12_P112182	0.267473934529159
QX97	A_12_P112182	-0.244188870586273
QX99	A_12_P112182	-0.174188870586272
QX100	A_12_P112182	0.427078150738055
QX101	A_12_P112182	-0.842921849261945
QX102	A_12_P112182	0.193926333128794
QX104	A_12_P112182	0.323926333128795
QX106	A_12_P112182	-0.118926647527077
QX109	A_12_P112182	-0.560337479409557
QX112	A_12_P112182	0.885811129413728
QX114	A_12_P112182	-0.104188870586272
QX10	A_12_P112182	0.576946268531399
QX117	A_12_P112182	0.699662520590443
QX124	A_12_P112182	-0.365693311370194
QX125	A_12_P112182	0.524306688629806
QX127	A_12_P112182	-0.155693311370194
QX129	A_12_P112182	-0.443053731468601
QX131	A_12_P112182	-0.0441437259778159
QX133	A_12_P112182	-0.550337479409557
QX12	A_12_P112182	-0.445693311370194
QX137	A_12_P112182	-0.264435274738406
QX138	A_12_P112182	-0.0760736668712053
QX139	A_12_P112182	-1.22252606547084
QX143	A_12_P112182	-0.0225260654708413
QX147	A_12_P112182	0.0374739345291586
QX149	A_12_P112182	0.237078150738055
QX14	A_12_P112182	0.606946268531399
QX156	A_12_P112182	-0.354435274738406
QX157	A_12_P112182	-0.235693311370194
QX160	A_12_P112182	0.195811129413727
QX163	A_12_P112182	0.493926333128794
QX171	A_12_P112182	-4.26221558047502e-15
QX173	A_12_P112182	0.573926333128795
QX177	A_12_P112182	-0.974143725977816
QX178	A_12_P112182	0.0939263331287946
QX179	A_12_P112182	-0.462526065470841
QX180	A_12_P112182	0.0358111294137274
QX181	A_12_P112182	0.695811129413727
QX182	A_12_P112182	0.333926333128795
QX184	A_12_P112182	0.527473934529159
QX185	A_12_P112182	-1.42443527473841
QX187	A_12_P112182	-0.122526065470841
QX189	A_12_P112182	0.135564725261594
QX192	A_12_P112182	0.547473934529159
QX193	A_12_P112182	-0.203053731468601
QX153	A_12_P112182	0.145856274022184
QX1	A_12_P101416	0.0106441832184151
QX194	A_12_P101416	0.319261624876874
QX195	A_12_P101416	-0.109355816781585
QX197	A_12_P101416	NA
QX199	A_12_P101416	-0.0603217084564598
QX200	A_12_P101416	-0.0630426390256975
QX202	A_12_P101416	1.09210077262281
QX203	A_12_P101416	-0.0978992273772018
QX204	A_12_P101416	-0.067899227377198
QX209	A_12_P101416	0.445419327986481
QX20	A_12_P101416	-0.00300000000000104
QX21	A_12_P101416	-0.0393558167815856
QX213	A_12_P101416	-0.0355537813423447
QX216	A_12_P101416	-0.0282383751231275
QX217	A_12_P101416	-0.229355816781585
QX220	A_12_P101416	-0.0703217084564603
QX222	A_12_P101416	0.254446218657655
QX223	A_12_P101416	0.0169573609743047
QX224	A_12_P101416	-0.0630426390256969
QX226	A_12_P101416	0.0903420510039093
QX227	A_12_P101416	NA
QX228	A_12_P101416	0.270342051003909
QX233	A_12_P101416	-0.0703217084564603
QX235	A_12_P101416	-0.0903217084564603
QX25	A_12_P101416	0.0269999999999989
QX26	A_12_P101416	0.116999999999999
QX28	A_12_P101416	-0.093000000000001
QX29	A_12_P101416	-0.0845806720135177
QX30	A_12_P101416	-0.425738375123127
QX31	A_12_P101416	0.205419327986482
QX32	A_12_P101416	0.932644183218415
QX33	A_12_P101416	0.750644183218415
QX37	A_12_P101416	0.0438818814363792
QX3	A_12_P101416	0.203881881436379
QX41	A_12_P101416	0.196999999999999
QX44	A_12_P101416	-0.329657948996091
QX45	A_12_P101416	NA
QX47	A_12_P101416	-0.055
QX48	A_12_P101416	NA
QX51	A_12_P101416	-0.122683142151791
QX52	A_12_P101416	-0.075553781342345
QX53	A_12_P101416	-0.0526831421517915
QX56	A_12_P101416	0.0669999999999989
QX4	A_12_P101416	0.360644183218415
QX58	A_12_P101416	0.197316857848209
QX60	A_12_P101416	0.096999999999999
QX64	A_12_P101416	-0.233000000000001
QX65	A_12_P101416	-0.0530426390256967
QX66	A_12_P101416	-4.93303536880772e-17
QX67	A_12_P101416	0.212644183218415
QX68	A_12_P101416	0.152644183218415
QX70	A_12_P101416	-0.102281979269272
QX72	A_12_P101416	-0.131355816781585
QX74	A_12_P101416	-0.162683142151791
QX6	A_12_P101416	0.458644183218414
QX81	A_12_P101416	-0.243000000000001
QX82	A_12_P101416	0.240644183218415
QX83	A_12_P101416	-0.546422477130943
QX85	A_12_P101416	NA
QX86	A_12_P101416	0.265419327986482
QX88	A_12_P101416	-0.035553781342345
QX90	A_12_P101416	-0.739355816781585
QX91	A_12_P101416	0.400342051003909
QX93	A_12_P101416	-0.0830426390256967
QX94	A_12_P101416	-0.256118118563621
QX98	A_12_P101416	0.0469573609743033
QX103	A_12_P101416	0.0917616248768729
QX107	A_12_P101416	0.367718020730728
QX108	A_12_P101416	-0.26032170845646
QX111	A_12_P101416	-0.0603217084564604
QX115	A_12_P101416	-0.245553781342345
QX11	A_12_P101416	NA
QX119	A_12_P101416	-0.30032170845646
QX120	A_12_P101416	-0.0703217084564603
QX121	A_12_P101416	0.0669573609743033
QX128	A_12_P101416	0.028644183218415
QX132	A_12_P101416	-0.511355816781585
QX134	A_12_P101416	-0.431355816781585
QX13	A_12_P101416	-0.209657948996091
QX135	A_12_P101416	0.253881881436379
QX136	A_12_P101416	-0.146118118563621
QX140	A_12_P101416	NA
QX141	A_12_P101416	0.754446218657655
QX142	A_12_P101416	-0.405553781342345
QX144	A_12_P101416	0.184446218657655
QX145	A_12_P101416	-0.175553781342345
QX148	A_12_P101416	-0.152281979269272
QX151	A_12_P101416	-0.0961181185636207
QX154	A_12_P101416	-0.33032170845646
QX15	A_12_P101416	NA
QX158	A_12_P101416	-0.235553781342345
QX159	A_12_P101416	-0.102281979269272
QX161	A_12_P101416	-0.00735581678158498
QX162	A_12_P101416	0.0077180207307276
QX164	A_12_P101416	0.688644183218414
QX165	A_12_P101416	NA
QX166	A_12_P101416	0.0669999999999989
QX167	A_12_P101416	-0.0345806720135177
QX168	A_12_P101416	-0.852281979269273
QX169	A_12_P101416	-0.394580672013518
QX170	A_12_P101416	-0.116118118563621
QX172	A_12_P101416	-0.227355816781585
QX174	A_12_P101416	0.00264418321841503
QX16	A_12_P101416	-0.242683142151791
QX17	A_12_P101416	0.218644183218415
QX176	A_12_P101416	0.0338818814363793
QX183	A_12_P101416	0.0877180207307275
QX186	A_12_P101416	0.018644183218415
QX188	A_12_P101416	-0.0430426390256967
QX190	A_12_P101416	-0.567355816781585
QX191	A_12_P101416	0.0854193279864823
QX18	A_12_P101416	0.0549999999999999
QX19	A_12_P101416	NA
QX196	A_12_P101416	-0.437879066535331
QX198	A_12_P101416	0.0453586316826333
QX205	A_12_P101416	0.455922968903909
QX206	A_12_P101416	0.141818801250163
QX207	A_12_P101416	0.0532383751231268
QX208	A_12_P101416	-0.195879066535331
QX210	A_12_P101416	-0.129879066535331
QX211	A_12_P101416	-0.258844958210207
QX212	A_12_P101416	0.0496782915435397
QX214	A_12_P101416	0.0884341112205573
QX215	A_12_P101416	-0.104641368317367
QX218	A_12_P101416	-0.218844958210207
QX221	A_12_P101416	-0.0315658887794427
QX22	A_12_P101416	-0.161206391905538
QX225	A_12_P101416	0.0111550417897937
QX229	A_12_P101416	-0.141565888779443
QX230	A_12_P101416	0.531155041789793
QX231	A_12_P101416	-0.0346413683173668
QX232	A_12_P101416	0.154120933464669
QX234	A_12_P101416	-0.084077031096091
QX236	A_12_P101416	-0.178844958210206
QX24	A_12_P101416	0.0411550417897936
QX237	A_12_P101416	0.150120933464669
QX27	A_12_P101416	-0.225879066535331
QX34	A_12_P101416	-0.158181198749837
QX38	A_12_P101416	-0.0831039217672637
QX2	A_12_P101416	NA
QX39	A_12_P101416	-0.148181198749837
QX40	A_12_P101416	-0.145879066535331
QX42	A_12_P101416	0.299194770976981
QX49	A_12_P101416	0.318793608094462
QX54	A_12_P101416	-0.078181198749837
QX55	A_12_P101416	0.292120933464669
QX59	A_12_P101416	0.291155041789794
QX61	A_12_P101416	-0.0312063919055376
QX62	A_12_P101416	NA
QX63	A_12_P101416	-0.319261624876873
QX71	A_12_P101416	0.109194770976982
QX73	A_12_P101416	-0.268844958210207
QX76	A_12_P101416	0.257034886475569
QX77	A_12_P101416	-0.679507749917917
QX7	A_12_P101416	0.224120933464669
QX78	A_12_P101416	-0.113103921767264
QX79	A_12_P101416	1.25115504178979
QX80	A_12_P101416	-0.0446413683173667
QX84	A_12_P101416	-0.116761624876873
QX87	A_12_P101416	0.17967829154354
QX92	A_12_P101416	0.425738375123127
QX8	A_12_P101416	0.473577522869057
QX9	A_12_P101416	NA
QX96	A_12_P101416	0.276896078232736
QX97	A_12_P101416	0.138434111220557
QX99	A_12_P101416	-0.141565888779443
QX100	A_12_P101416	0.0359229689039089
QX101	A_12_P101416	-0.244077031096091
QX102	A_12_P101416	0.145358631682633
QX104	A_12_P101416	0.165358631682633
QX106	A_12_P101416	-0.596422477130943
QX109	A_12_P101416	0.101155041789794
QX112	A_12_P101416	-0.131565888779443
QX114	A_12_P101416	0.138434111220557
QX10	A_12_P101416	0.174120933464669
QX117	A_12_P101416	0.251155041789794
QX124	A_12_P101416	0.140120933464669
QX125	A_12_P101416	-0.00987906653533112
QX127	A_12_P101416	-0.459879066535331
QX129	A_12_P101416	NA
QX131	A_12_P101416	0.349194770976981
QX133	A_12_P101416	-0.208844958210207
QX12	A_12_P101416	-0.389879066535331
QX137	A_12_P101416	-0.117879066535331
QX138	A_12_P101416	-0.0346413683173668
QX139	A_12_P101416	0.736896078232736
QX143	A_12_P101416	-0.143103921767264
QX147	A_12_P101416	-0.493103921767264
QX149	A_12_P101416	-0.174077031096091
QX14	A_12_P101416	NA
QX156	A_12_P101416	0.332120933464669
QX157	A_12_P101416	0.360120933464669
QX160	A_12_P101416	-0.181565888779443
QX163	A_12_P101416	-0.134641368317367
QX171	A_12_P101416	-2.99130534228737e-16
QX173	A_12_P101416	0.175358631682633
QX177	A_12_P101416	-0.0808052290230185
QX178	A_12_P101416	-0.0646413683173667
QX179	A_12_P101416	NA
QX180	A_12_P101416	0.118434111220557
QX181	A_12_P101416	0.318434111220557
QX182	A_12_P101416	-0.0346413683173668
QX184	A_12_P101416	-0.693103921767264
QX185	A_12_P101416	0.612120933464669
QX187	A_12_P101416	NA
QX189	A_12_P101416	-0.087879066535331
QX192	A_12_P101416	0.0968960782327362
QX193	A_12_P101416	NA
QX153	A_12_P101416	0.0691947709769815
QX1	A_12_P103583	-0.553811420185085
QX194	A_12_P103583	1.03056357981491
QX195	A_12_P103583	-0.983811420185091
QX197	A_12_P103583	-0.689460923655289
QX199	A_12_P103583	-1.14360308685175
QX200	A_12_P103583	-0.77159602242788
QX202	A_12_P103583	1.3420186820664
QX203	A_12_P103583	-2.86798131793359
QX204	A_12_P103583	0.922018682066415
QX209	A_12_P103583	-0.129460923655299
QX20	A_12_P103583	1.423
QX21	A_12_P103583	0.156188579814915
QX213	A_12_P103583	-0.128952315138812
QX216	A_12_P103583	-0.307549136148064
QX217	A_12_P103583	1.04618857981492
QX220	A_12_P103583	0.696396913148251
QX222	A_12_P103583	0.471047684861188
QX223	A_12_P103583	-1.78159602242787
QX224	A_12_P103583	-1.27159602242787
QX226	A_12_P103583	1.2531693620225
QX227	A_12_P103583	1.8505390763447
QX228	A_12_P103583	-0.246830637977503
QX233	A_12_P103583	0.776396913148249
QX235	A_12_P103583	1.49639691314825
QX25	A_12_P103583	-0.787000000000001
QX26	A_12_P103583	-1.387
QX28	A_12_P103583	0.832999999999999
QX29	A_12_P103583	0.650539076344701
QX30	A_12_P103583	-0.734436420185085
QX31	A_12_P103583	0.370539076344702
QX32	A_12_P103583	1.21861993779641
QX33	A_12_P103583	-0.483811420185084
QX37	A_12_P103583	-1.93408427600378
QX3	A_12_P103583	0.645915723996218
QX41	A_12_P103583	1.323
QX44	A_12_P103583	1.7731693620225
QX45	A_12_P103583	0.232450863851933
QX47	A_12_P103583	-0.119999999999999
QX48	A_12_P103583	1.2805390763447
QX51	A_12_P103583	0.648707093182757
QX52	A_12_P103583	1.20104768486119
QX53	A_12_P103583	-0.321292906817243
QX56	A_12_P103583	0.712999999999999
QX4	A_12_P103583	1.90618857981492
QX58	A_12_P103583	-1.34129290681724
QX60	A_12_P103583	-0.557000000000001
QX64	A_12_P103583	0.222999999999999
QX65	A_12_P103583	1.24840397757213
QX66	A_12_P103583	-8.1896295300865e-15
QX67	A_12_P103583	1.60861993779641
QX68	A_12_P103583	-0.851380062203593
QX70	A_12_P103583	0.518802983179096
QX72	A_12_P103583	-1.81014065883941
QX74	A_12_P103583	1.92870709318276
QX6	A_12_P103583	-0.990140658839413
QX81	A_12_P103583	-0.0870000000000011
QX82	A_12_P103583	1.38618857981492
QX83	A_12_P103583	0.180891522436588
QX85	A_12_P103583	0.180539076344701
QX86	A_12_P103583	-0.429460923655299
QX88	A_12_P103583	0.251047684861187
QX90	A_12_P103583	0.766188579814916
QX91	A_12_P103583	1.3831693620225
QX93	A_12_P103583	0.93840397757213
QX94	A_12_P103583	1.81591572399622
QX98	A_12_P103583	-0.141596022427871
QX103	A_12_P103583	0.302450863851933
QX107	A_12_P103583	-1.2611970168209
QX108	A_12_P103583	-2.31360308685175
QX111	A_12_P103583	-0.81360308685175
QX115	A_12_P103583	-1.34895231513881
QX11	A_12_P103583	0.528707093182757
QX119	A_12_P103583	0.456396913148249
QX120	A_12_P103583	0.686396913148249
QX121	A_12_P103583	-1.89159602242787
QX128	A_12_P103583	1.36985934116059
QX132	A_12_P103583	-0.650140658839413
QX134	A_12_P103583	0.589859341160587
QX13	A_12_P103583	-1.0568306379775
QX135	A_12_P103583	0.795915723996218
QX136	A_12_P103583	1.06591572399622
QX140	A_12_P103583	-0.531292906817244
QX141	A_12_P103583	0.681047684861187
QX142	A_12_P103583	0.431047684861187
QX144	A_12_P103583	1.18104768486119
QX145	A_12_P103583	-0.508952315138813
QX148	A_12_P103583	0.428802983179096
QX151	A_12_P103583	-0.734084276003782
QX154	A_12_P103583	-0.683603086851752
QX15	A_12_P103583	-0.771380062203594
QX158	A_12_P103583	-0.568952315138813
QX159	A_12_P103583	-1.0511970168209
QX161	A_12_P103583	1.11861993779641
QX162	A_12_P103583	0.468802983179096
QX164	A_12_P103583	-1.47014065883941
QX165	A_12_P103583	-1.7494609236553
QX166	A_12_P103583	-1.697
QX167	A_12_P103583	0.390539076344701
QX168	A_12_P103583	-1.4011970168209
QX169	A_12_P103583	-0.489460923655299
QX170	A_12_P103583	-1.72408427600378
QX172	A_12_P103583	-0.801380062203594
QX174	A_12_P103583	-1.48138006220359
QX16	A_12_P103583	0.0187070931827567
QX17	A_12_P103583	-1.67014065883941
QX176	A_12_P103583	-0.414084276003782
QX183	A_12_P103583	1.1888029831791
QX186	A_12_P103583	1.39985934116059
QX188	A_12_P103583	-1.42159602242787
QX190	A_12_P103583	-1.75138006220359
QX191	A_12_P103583	-0.0194609236552988
QX18	A_12_P103583	0.120000000000001
QX19	A_12_P103583	NA
QX196	A_12_P103583	-1.07493857981491
QX198	A_12_P103583	-0.325211435633612
QX205	A_12_P103583	0.109920525231357
QX206	A_12_P103583	0.152042202392667
QX207	A_12_P103583	-0.0886762957778977
QX208	A_12_P103583	0.597492778166576
QX210	A_12_P103583	0.378732181530757
QX211	A_12_P103583	-0.0947302464815818
QX212	A_12_P103583	0.876396913148249
QX214	A_12_P103583	1.9772768179423
QX215	A_12_P103583	-2.37521143563361
QX218	A_12_P103583	1.47526975351842
QX221	A_12_P103583	-1.6727231820577
QX22	A_12_P103583	-1.40242006644707
QX225	A_12_P103583	1.33526975351842
QX229	A_12_P103583	-1.1527231820577
QX230	A_12_P103583	-1.91473024648158
QX231	A_12_P103583	0.0847885643663875
QX232	A_12_P103583	1.55749277816658
QX234	A_12_P103583	1.08992052523136
QX236	A_12_P103583	0.515269753518418
QX24	A_12_P103583	-1.95473024648158
QX237	A_12_P103583	1.52873218153076
QX27	A_12_P103583	-0.0825072218334242
QX34	A_12_P103583	-1.72795779760733
QX38	A_12_P103583	1.86941191671487
QX2	A_12_P103583	0.897492778166576
QX39	A_12_P103583	-0.777957797607333
QX40	A_12_P103583	1.32749277816658
QX42	A_12_P103583	1.33767582354927
QX49	A_12_P103583	-0.792420066447074
QX54	A_12_P103583	-2.28795779760733
QX55	A_12_P103583	-1.32493857981491
QX59	A_12_P103583	0.545269753518418
QX61	A_12_P103583	0.407579933552926
QX62	A_12_P103583	0.427579933552926
QX63	A_12_P103583	-1.03056357981492
QX71	A_12_P103583	0.847675823549266
QX73	A_12_P103583	0.935269753518418
QX76	A_12_P103583	0.428730613509005
QX77	A_12_P103583	-2.98704238654328
QX7	A_12_P103583	1.38749277816658
QX78	A_12_P103583	0.269411916714871
QX79	A_12_P103583	0.275269753518418
QX80	A_12_P103583	0.234788564366388
QX84	A_12_P103583	-0.138676295777898
QX87	A_12_P103583	0.696396913148248
QX92	A_12_P103583	0.734436420185085
QX8	A_12_P103583	-0.0491084775634121
QX9	A_12_P103583	0.545061420185086
QX96	A_12_P103583	0.269411916714871
QX97	A_12_P103583	1.4472768179423
QX99	A_12_P103583	-0.902723182057703
QX100	A_12_P103583	-0.590079474768643
QX101	A_12_P103583	-1.26007947476864
QX102	A_12_P103583	-1.14521143563361
QX104	A_12_P103583	1.50478856436639
QX106	A_12_P103583	0.900891522436588
QX109	A_12_P103583	-2.38473024648158
QX112	A_12_P103583	2.9372768179423
QX114	A_12_P103583	0.757276817942298
QX10	A_12_P103583	-0.712507221833424
QX117	A_12_P103583	0.325269753518418
QX124	A_12_P103583	1.04873218153076
QX125	A_12_P103583	-1.89126781846924
QX127	A_12_P103583	1.66873218153076
QX129	A_12_P103583	-1.38250722183342
QX131	A_12_P103583	0.187675823549265
QX133	A_12_P103583	-0.734730246481582
QX12	A_12_P103583	-0.391267818469243
QX137	A_12_P103583	-1.35493857981491
QX138	A_12_P103583	0.614788564366388
QX139	A_12_P103583	1.62941191671487
QX143	A_12_P103583	0.919411916714871
QX147	A_12_P103583	-1.15058808328513
QX149	A_12_P103583	-1.41007947476864
QX14	A_12_P103583	-0.602507221833424
QX156	A_12_P103583	0.805061420185086
QX157	A_12_P103583	0.888732181530757
QX160	A_12_P103583	-0.502723182057703
QX163	A_12_P103583	0.754788564366388
QX171	A_12_P103583	1.87350135405495e-16
QX173	A_12_P103583	-1.20521143563361
QX177	A_12_P103583	-2.13232417645073
QX178	A_12_P103583	1.20478856436639
QX179	A_12_P103583	0.039411916714871
QX180	A_12_P103583	-0.702723182057703
QX181	A_12_P103583	2.9072768179423
QX182	A_12_P103583	1.13478856436639
QX184	A_12_P103583	0.519411916714871
QX185	A_12_P103583	-0.164938579814914
QX187	A_12_P103583	-1.45058808328513
QX189	A_12_P103583	-1.48493857981491
QX192	A_12_P103583	-2.38058808328513
QX193	A_12_P103583	-1.91250722183342
QX153	A_12_P103583	0.867675823549266
QX1	A_12_P118301	0.289697172736031
QX194	A_12_P118301	-0.209730447971527
QX195	A_12_P118301	-0.100302827263968
QX197	A_12_P118301	-0.0727856458858168
QX199	A_12_P118301	-1.25181378130486
QX200	A_12_P118301	-0.555811608857251
QX202	A_12_P118301	0.426083784852597
QX203	A_12_P118301	1.18608378485259
QX204	A_12_P118301	-0.263916215147406
QX209	A_12_P118301	-0.802785645885808
QX20	A_12_P118301	0.228999999999999
QX21	A_12_P118301	-0.670302827263971
QX213	A_12_P118301	0.497077164021354
QX216	A_12_P118301	0.0982156416227788
QX217	A_12_P118301	-0.160302827263967
QX220	A_12_P118301	0.218186218695137
QX222	A_12_P118301	-0.792922835978644
QX223	A_12_P118301	0.00418839114274754
QX224	A_12_P118301	-0.325811608857252
QX226	A_12_P118301	0.00902910228308055
QX227	A_12_P118301	0.777214354114192
QX228	A_12_P118301	-2.00097089771692
QX233	A_12_P118301	-0.0618137813048607
QX235	A_12_P118301	0.208186218695139
QX25	A_12_P118301	0.078999999999999
QX26	A_12_P118301	-0.131000000000001
QX28	A_12_P118301	-0.821000000000001
QX29	A_12_P118301	0.177214354114192
QX30	A_12_P118301	-0.864730447971528
QX31	A_12_P118301	0.397214354114192
QX32	A_12_P118301	0.52679650723132
QX33	A_12_P118301	0.97969717273603
QX37	A_12_P118301	-1.54179315028282
QX3	A_12_P118301	-1.71179315028282
QX41	A_12_P118301	-1.091
QX44	A_12_P118301	0.529029102283081
QX45	A_12_P118301	0.0282156416227779
QX47	A_12_P118301	0.515000000000001
QX48	A_12_P118301	0.417214354114192
QX51	A_12_P118301	0.102479183571186
QX52	A_12_P118301	0.127077164021355
QX53	A_12_P118301	0.0024791835711866
QX56	A_12_P118301	0.448999999999999
QX4	A_12_P118301	0.43969717273603
QX58	A_12_P118301	0.222479183571187
QX60	A_12_P118301	0.228999999999999
QX64	A_12_P118301	0.728999999999999
QX65	A_12_P118301	0.374188391142747
QX66	A_12_P118301	2.40345937596587e-15
QX67	A_12_P118301	0.44679650723132
QX68	A_12_P118301	1.12679650723132
QX70	A_12_P118301	0.263557960023728
QX72	A_12_P118301	0.898251581893241
QX74	A_12_P118301	-0.217520816428813
QX6	A_12_P118301	0.628251581893241
QX81	A_12_P118301	0.158999999999999
QX82	A_12_P118301	0.15969717273603
QX83	A_12_P118301	-0.854455319204353
QX85	A_12_P118301	0.00721435411419175
QX86	A_12_P118301	-0.0827856458858083
QX88	A_12_P118301	-0.112922835978645
QX90	A_12_P118301	0.16969717273603
QX91	A_12_P118301	0.63902910228308
QX93	A_12_P118301	0.244188391142747
QX94	A_12_P118301	0.138206849717179
QX98	A_12_P118301	-0.0358116088572525
QX103	A_12_P118301	0.098215641622778
QX107	A_12_P118301	1.10355796002373
QX108	A_12_P118301	0.0481862186951392
QX111	A_12_P118301	-0.0818137813048607
QX115	A_12_P118301	0.617077164021355
QX11	A_12_P118301	-0.127520816428813
QX119	A_12_P118301	-1.01181378130486
QX120	A_12_P118301	0.178186218695139
QX121	A_12_P118301	0.0141883911427476
QX128	A_12_P118301	-0.0417484181067588
QX132	A_12_P118301	-0.511748418106759
QX134	A_12_P118301	0.0382515818932411
QX13	A_12_P118301	-0.440970897716919
QX135	A_12_P118301	-1.68179315028282
QX136	A_12_P118301	-0.0217931502828211
QX140	A_12_P118301	0.242479183571187
QX141	A_12_P118301	-1.47292283597864
QX142	A_12_P118301	-0.372922835978645
QX144	A_12_P118301	0.907077164021355
QX145	A_12_P118301	0.0870771640213548
QX148	A_12_P118301	0.103557960023727
QX151	A_12_P118301	0.748206849717179
QX154	A_12_P118301	0.0281862186951394
QX15	A_12_P118301	-0.50320349276868
QX158	A_12_P118301	0.617077164021355
QX159	A_12_P118301	-0.706442039976272
QX161	A_12_P118301	0.84679650723132
QX162	A_12_P118301	0.533557960023728
QX164	A_12_P118301	0.708251581893241
QX165	A_12_P118301	-0.112785645885808
QX166	A_12_P118301	0.168999999999999
QX167	A_12_P118301	-0.892785645885808
QX168	A_12_P118301	-0.816442039976272
QX169	A_12_P118301	0.367214354114192
QX170	A_12_P118301	0.798206849717179
QX172	A_12_P118301	-0.35320349276868
QX174	A_12_P118301	-0.22320349276868
QX16	A_12_P118301	-0.187520816428814
QX17	A_12_P118301	0.548251581893241
QX176	A_12_P118301	-0.0317931502828211
QX183	A_12_P118301	0.113557960023727
QX186	A_12_P118301	-0.0817484181067589
QX188	A_12_P118301	-0.0258116088572525
QX190	A_12_P118301	-0.0232034927686801
QX191	A_12_P118301	-0.212785645885808
QX18	A_12_P118301	-0.515
QX19	A_12_P118301	-0.420841931320916
QX196	A_12_P118301	0.199158068679084
QX198	A_12_P118301	0.387667745660233
QX205	A_12_P118301	-0.36346194003559
QX206	A_12_P118301	0.988489998226134
QX207	A_12_P118301	-0.112323462434167
QX208	A_12_P118301	-1.21374259682563
QX210	A_12_P118301	-0.842287522163704
QX211	A_12_P118301	-0.492352885361806
QX212	A_12_P118301	-0.751813781304861
QX214	A_12_P118301	-0.406350712914198
QX215	A_12_P118301	-0.642332254339766
QX218	A_12_P118301	0.537647114638194
QX221	A_12_P118301	-0.176350712914198
QX22	A_12_P118301	-0.158059920485758
QX225	A_12_P118301	0.277647114638194
QX229	A_12_P118301	-0.346350712914198
QX230	A_12_P118301	0.907647114638194
QX231	A_12_P118301	0.587667745660234
QX232	A_12_P118301	0.366257403174374
QX234	A_12_P118301	0.10653805996441
QX236	A_12_P118301	0.277647114638194
QX24	A_12_P118301	-0.092352885361806
QX237	A_12_P118301	-0.472287522163704
QX27	A_12_P118301	-0.903742596825626
QX34	A_12_P118301	-0.361510001773866
QX38	A_12_P118301	1.00667525005725
QX2	A_12_P118301	0.0862574031743745
QX39	A_12_P118301	-0.181510001773866
QX40	A_12_P118301	-0.313742596825626
QX42	A_12_P118301	0.323018855966782
QX49	A_12_P118301	-0.248059920485758
QX54	A_12_P118301	-1.03151000177387
QX55	A_12_P118301	1.33915806867908
QX59	A_12_P118301	0.397647114638194
QX61	A_12_P118301	-0.00805992048575824
QX62	A_12_P118301	-0.0480599204857583
QX63	A_12_P118301	0.209730447971526
QX71	A_12_P118301	0.0430188559667818
QX73	A_12_P118301	0.277647114638194
QX76	A_12_P118301	0.424885396944729
QX77	A_12_P118301	1.55982029864768
QX7	A_12_P118301	0.0662574031743744
QX78	A_12_P118301	-0.0933247499427538
QX79	A_12_P118301	-0.332352885361806
QX80	A_12_P118301	0.557667745660234
QX84	A_12_P118301	-0.112323462434167
QX87	A_12_P118301	0.668186218695139
QX92	A_12_P118301	0.864730447971527
QX8	A_12_P118301	0.235544680795646
QX9	A_12_P118301	0.189158068679084
QX96	A_12_P118301	0.126675250057246
QX97	A_12_P118301	0.223649287085802
QX99	A_12_P118301	-0.236350712914198
QX100	A_12_P118301	0.62653805996441
QX101	A_12_P118301	-0.97346194003559
QX102	A_12_P118301	0.0776677456602336
QX104	A_12_P118301	0.317667745660233
QX106	A_12_P118301	-0.304455319204353
QX109	A_12_P118301	-0.762352885361806
QX112	A_12_P118301	0.783649287085802
QX114	A_12_P118301	0.0336492870858022
QX10	A_12_P118301	0.566257403174374
QX117	A_12_P118301	0.857647114638194
QX124	A_12_P118301	-0.502287522163704
QX125	A_12_P118301	0.577712477836296
QX127	A_12_P118301	-0.0822875221637043
QX129	A_12_P118301	-0.423742596825626
QX131	A_12_P118301	0.0930188559667819
QX133	A_12_P118301	-0.362352885361806
QX12	A_12_P118301	-0.462287522163704
QX137	A_12_P118301	-0.350841931320916
QX138	A_12_P118301	0.657667745660234
QX139	A_12_P118301	-1.49332474994275
QX143	A_12_P118301	-0.0233247499427537
QX147	A_12_P118301	0.0366752500572463
QX149	A_12_P118301	0.426538059964409
QX14	A_12_P118301	0.576257403174374
QX156	A_12_P118301	-0.480841931320916
QX157	A_12_P118301	-0.402287522163704
QX160	A_12_P118301	0.113649287085802
QX163	A_12_P118301	0.397667745660234
QX171	A_12_P118301	-1.97845212435155e-15
QX173	A_12_P118301	0.567667745660234
QX177	A_12_P118301	-1.09698114403322
QX178	A_12_P118301	0.0176677456602336
QX179	A_12_P118301	-0.373324749942754
QX180	A_12_P118301	-0.196350712914198
QX181	A_12_P118301	0.513649287085802
QX182	A_12_P118301	0.377667745660233
QX184	A_12_P118301	0.376675250057246
QX185	A_12_P118301	-1.82084193132092
QX187	A_12_P118301	-0.0533247499427538
QX189	A_12_P118301	0.119158068679085
QX192	A_12_P118301	0.496675250057246
QX193	A_12_P118301	-0.353742596825626
QX153	A_12_P118301	0.0430188559667818
QX1	A_12_P114276	-0.0123226121596974
QX194	A_12_P114276	0.266695310738069
QX195	A_12_P114276	-0.8323226121597
QX197	A_12_P114276	-0.0779436158157608
QX199	A_12_P114276	0.00669531073806586
QX200	A_12_P114276	0.11688367859785
QX202	A_12_P114276	-0.121981536911648
QX203	A_12_P114276	-0.111981536911648
QX204	A_12_P114276	0.0980184630883527
QX209	A_12_P114276	0.292056384184236
QX20	A_12_P114276	0.0160000000000005
QX21	A_12_P114276	0.227677387840305
QX213	A_12_P114276	-0.403728516946451
QX216	A_12_P114276	0.0153562485904523
QX217	A_12_P114276	0.157677387840304
QX220	A_12_P114276	-0.313304689261934
QX222	A_12_P114276	0.166271483053549
QX223	A_12_P114276	0.0168836785978504
QX224	A_12_P114276	0.666883678597851
QX226	A_12_P114276	-0.0647995987704121
QX227	A_12_P114276	0.302056384184236
QX228	A_12_P114276	-0.0147995987704121
QX233	A_12_P114276	0.0666953107380654
QX235	A_12_P114276	-0.153304689261934
QX25	A_12_P114276	0.0160000000000003
QX26	A_12_P114276	0.0260000000000003
QX28	A_12_P114276	-0.234
QX29	A_12_P114276	0.152056384184236
QX30	A_12_P114276	-0.0133046892619345
QX31	A_12_P114276	-0.0379436158157638
QX32	A_12_P114276	0.298364841811872
QX33	A_12_P114276	0.0376773878403043
QX37	A_12_P114276	-0.189615955987503
QX3	A_12_P114276	0.350384044012497
QX41	A_12_P114276	0.00600000000000027
QX44	A_12_P114276	0.0352004012295879
QX45	A_12_P114276	0.125356248590452
QX47	A_12_P114276	0.230000000000001
QX48	A_12_P114276	-0.127943615815764
QX51	A_12_P114276	0.134147597436618
QX52	A_12_P114276	0.136271483053549
QX53	A_12_P114276	-0.0358524025633818
QX56	A_12_P114276	0.156
QX4	A_12_P114276	0.317677387840304
QX58	A_12_P114276	-0.185852402563382
QX60	A_12_P114276	0.0460000000000003
QX64	A_12_P114276	-0.144
QX65	A_12_P114276	0.00688367859785037
QX66	A_12_P114276	2.55611504185183e-15
QX67	A_12_P114276	0.108364841811872
QX68	A_12_P114276	-0.641635158188128
QX70	A_12_P114276	0.232246092281721
QX72	A_12_P114276	-0.212417709977806
QX74	A_12_P114276	-0.535852402563382
QX6	A_12_P114276	0.0375822900221944
QX81	A_12_P114276	-0.114
QX82	A_12_P114276	0.277677387840304
QX83	A_12_P114276	-0.125372158387778
QX85	A_12_P114276	-0.00794361581576375
QX86	A_12_P114276	0.232056384184236
QX88	A_12_P114276	0.0562714830535491
QX90	A_12_P114276	-0.342322612159696
QX91	A_12_P114276	-0.164799598770412
QX93	A_12_P114276	-0.0131163214021496
QX94	A_12_P114276	0.0603840440124967
QX98	A_12_P114276	-0.13311632140215
QX103	A_12_P114276	0.255356248590452
QX107	A_12_P114276	0.212246092281721
QX108	A_12_P114276	-0.0833046892619346
QX111	A_12_P114276	-0.0833046892619346
QX115	A_12_P114276	-0.143728516946451
QX11	A_12_P114276	-0.105852402563382
QX119	A_12_P114276	-0.353304689261935
QX120	A_12_P114276	0.306695310738065
QX121	A_12_P114276	-0.0231163214021496
QX128	A_12_P114276	0.177582290022194
QX132	A_12_P114276	-0.0924177099778057
QX134	A_12_P114276	-0.00241770997780565
QX13	A_12_P114276	-0.244799598770412
QX135	A_12_P114276	-0.0396159559875034
QX136	A_12_P114276	0.0803840440124967
QX140	A_12_P114276	0.104147597436618
QX141	A_12_P114276	0.106271483053549
QX142	A_12_P114276	-0.423728516946451
QX144	A_12_P114276	0.126271483053549
QX145	A_12_P114276	0.096271483053549
QX148	A_12_P114276	-0.057753907718279
QX151	A_12_P114276	0.100384044012497
QX154	A_12_P114276	-0.0733046892619346
QX15	A_12_P114276	-0.121635158188128
QX158	A_12_P114276	-0.143728516946451
QX159	A_12_P114276	-0.127753907718279
QX161	A_12_P114276	-0.201635158188128
QX162	A_12_P114276	0.092246092281721
QX164	A_12_P114276	-0.00241770997780565
QX165	A_12_P114276	-0.117943615815764
QX166	A_12_P114276	0.226
QX167	A_12_P114276	0.352056384184236
QX168	A_12_P114276	-0.167753907718279
QX169	A_12_P114276	-0.407943615815764
QX170	A_12_P114276	0.100384044012497
QX172	A_12_P114276	0.0383648418118718
QX174	A_12_P114276	-0.0016351581881282
QX16	A_12_P114276	0.354147597436618
QX17	A_12_P114276	-0.222417709977806
QX176	A_12_P114276	0.000384044012496576
QX183	A_12_P114276	-0.00775390771827896
QX186	A_12_P114276	0.137582290022194
QX188	A_12_P114276	-0.0131163214021496
QX190	A_12_P114276	-0.0616351581881279
QX191	A_12_P114276	-0.137943615815764
QX18	A_12_P114276	-0.229999999999999
QX19	A_12_P114276	0.554286766364174
QX196	A_12_P114276	-0.675713233635826
QX198	A_12_P114276	-0.00300657746363412
QX205	A_12_P114276	0.372880861577419
QX206	A_12_P114276	0.371809779753457
QX207	A_12_P114276	-0.408034372885679
QX208	A_12_P114276	0.514974220335741
QX210	A_12_P114276	0.0941916685460636
QX211	A_12_P114276	0.123304689261935
QX212	A_12_P114276	0.0466953107380654
QX214	A_12_P114276	-0.0265069428782804
QX215	A_12_P114276	-0.00300657746363412
QX218	A_12_P114276	0.0433046892619346
QX221	A_12_P114276	0.41349305712172
QX22	A_12_P114276	0.0407569759604873
QX225	A_12_P114276	0.183304689261935
QX229	A_12_P114276	-0.52650694287828
QX230	A_12_P114276	-0.226695310738065
QX231	A_12_P114276	-0.0130065774636341
QX232	A_12_P114276	0.00497422033574104
QX234	A_12_P114276	-0.117119138422582
QX236	A_12_P114276	-0.0366953107380654
QX24	A_12_P114276	-0.0566953107380654
QX237	A_12_P114276	0.334191668546063
QX27	A_12_P114276	-0.085025779664259
QX34	A_12_P114276	-1.06819022024654
QX38	A_12_P114276	-0.421334237291894
QX2	A_12_P114276	-0.0550257796642589
QX39	A_12_P114276	0.511809779753457
QX40	A_12_P114276	0.324974220335741
QX42	A_12_P114276	0.10885547080559
QX49	A_12_P114276	0.220756975960487
QX54	A_12_P114276	0.0618097797534573
QX55	A_12_P114276	-0.535713233635826
QX59	A_12_P114276	0.373304689261935
QX61	A_12_P114276	0.0207569759604873
QX62	A_12_P114276	0.0307569759604873
QX63	A_12_P114276	-0.266695310738062
QX71	A_12_P114276	0.0488554708055903
QX73	A_12_P114276	0.0333046892619345
QX76	A_12_P114276	-0.0420610858982775
QX77	A_12_P114276	-0.917796873825377
QX7	A_12_P114276	0.184974220335741
QX78	A_12_P114276	-0.151334237291894
QX79	A_12_P114276	0.00330468926193449
QX80	A_12_P114276	-0.203006577463634
QX84	A_12_P114276	0.0119656271143214
QX87	A_12_P114276	0.116695310738065
QX92	A_12_P114276	0.0133046892619348
QX8	A_12_P114276	0.114627841612222
QX9	A_12_P114276	0.204286766364173
QX96	A_12_P114276	-0.0313342372918943
QX97	A_12_P114276	-0.65650694287828
QX99	A_12_P114276	0.12349305712172
QX100	A_12_P114276	-0.157119138422582
QX101	A_12_P114276	0.112880861577418
QX102	A_12_P114276	-0.193006577463634
QX104	A_12_P114276	-0.103006577463634
QX106	A_12_P114276	0.104627841612222
QX109	A_12_P114276	0.363304689261935
QX112	A_12_P114276	0.27349305712172
QX114	A_12_P114276	-0.24650694287828
QX10	A_12_P114276	-0.225025779664259
QX117	A_12_P114276	-0.136695310738065
QX124	A_12_P114276	0.0341916685460636
QX125	A_12_P114276	-0.0858083314539363
QX127	A_12_P114276	-0.0658083314539363
QX129	A_12_P114276	-0.085025779664259
QX131	A_12_P114276	-0.17114452919441
QX133	A_12_P114276	-0.0466953107380654
QX12	A_12_P114276	-0.155808331453936
QX137	A_12_P114276	0.214286766364173
QX138	A_12_P114276	-0.213006577463634
QX139	A_12_P114276	0.368665762708106
QX143	A_12_P114276	-0.0113342372918943
QX147	A_12_P114276	-0.0813342372918943
QX149	A_12_P114276	0.0328808615774183
QX14	A_12_P114276	0.124974220335741
QX156	A_12_P114276	0.374286766364174
QX157	A_12_P114276	0.0241916685460636
QX160	A_12_P114276	0.11349305712172
QX163	A_12_P114276	-0.0330065774636341
QX171	A_12_P114276	-4.11129463806503e-16
QX173	A_12_P114276	0.0169934225363659
QX177	A_12_P114276	-0.13114452919441
QX178	A_12_P114276	0.106993422536366
QX179	A_12_P114276	-0.201334237291894
QX180	A_12_P114276	0.00349305712171957
QX181	A_12_P114276	-0.0965069428782804
QX182	A_12_P114276	0.176993422536366
QX184	A_12_P114276	-0.221334237291894
QX185	A_12_P114276	0.324286766364173
QX187	A_12_P114276	0.118665762708106
QX189	A_12_P114276	-0.105713233635827
QX192	A_12_P114276	0.188665762708106
QX193	A_12_P114276	0.0749742203357411
QX153	A_12_P114276	-0.0311445291944097
QX1	A_12_P115406	-0.0427688642630946
QX194	A_12_P115406	-0.0637261495818128
QX195	A_12_P115406	0.057231135736901
QX197	A_12_P115406	-0.00269457786086344
QX199	A_12_P115406	0.0662738504181856
QX200	A_12_P115406	-0.241917943979795
QX202	A_12_P115406	-0.401818434770379
QX203	A_12_P115406	-0.361818434770378
QX204	A_12_P115406	-0.0218184347703781
QX209	A_12_P115406	0.917305422139131
QX20	A_12_P115406	-0.311999999999999
QX21	A_12_P115406	0.547231135736904
QX213	A_12_P115406	-0.229044612186361
QX216	A_12_P115406	0.153019080334549
QX217	A_12_P115406	-0.162768864263098
QX220	A_12_P115406	-0.0137261495818129
QX222	A_12_P115406	0.500955387813641
QX223	A_12_P115406	-0.211917943979793
QX224	A_12_P115406	0.148082056020207
QX226	A_12_P115406	-0.201346673654199
QX227	A_12_P115406	-0.222694577860865
QX228	A_12_P115406	1.1086533263458
QX233	A_12_P115406	0.346273850418186
QX235	A_12_P115406	-0.223726149581814
QX25	A_12_P115406	-0.201999999999999
QX26	A_12_P115406	-0.332
QX28	A_12_P115406	0.458
QX29	A_12_P115406	-0.382694577860865
QX30	A_12_P115406	0.161273850418186
QX31	A_12_P115406	-0.332694577860865
QX32	A_12_P115406	-0.186098764539995
QX33	A_12_P115406	-0.532768864263097
QX37	A_12_P115406	-0.0832618574105212
QX3	A_12_P115406	0.556738142589479
QX41	A_12_P115406	0.458
QX44	A_12_P115406	-0.111346673654199
QX45	A_12_P115406	0.123019080334549
QX47	A_12_P115406	-0.44
QX48	A_12_P115406	0.357305422139135
QX51	A_12_P115406	-0.386477771411193
QX52	A_12_P115406	0.390955387813639
QX53	A_12_P115406	0.133522228588807
QX56	A_12_P115406	-0.181999999999999
QX4	A_12_P115406	-0.012768864263097
QX58	A_12_P115406	-0.116477771411193
QX60	A_12_P115406	0.448
QX64	A_12_P115406	-0.152
QX65	A_12_P115406	0.448082056020207
QX66	A_12_P115406	-8.48279779752659e-16
QX67	A_12_P115406	-0.156098764539995
QX68	A_12_P115406	-0.366098764539995
QX70	A_12_P115406	-0.0622717913181783
QX72	A_12_P115406	-0.528811072943026
QX74	A_12_P115406	0.183522228588807
QX6	A_12_P115406	-0.418811072943026
QX81	A_12_P115406	-0.152
QX82	A_12_P115406	-0.082768864263097
QX83	A_12_P115406	0.44563386439325
QX85	A_12_P115406	-0.122694577860865
QX86	A_12_P115406	0.167305422139135
QX88	A_12_P115406	-0.0390446121863606
QX90	A_12_P115406	-0.202768864263097
QX91	A_12_P115406	-0.181346673654199
QX93	A_12_P115406	-0.041917943979793
QX94	A_12_P115406	-0.00326185741052119
QX98	A_12_P115406	0.168082056020207
QX103	A_12_P115406	-0.00698091966545063
QX107	A_12_P115406	-0.0822717913181783
QX108	A_12_P115406	-0.173726149581814
QX111	A_12_P115406	0.0962738504181863
QX115	A_12_P115406	-0.649044612186361
QX11	A_12_P115406	0.323522228588807
QX119	A_12_P115406	0.266273850418186
QX120	A_12_P115406	0.0762738504181863
QX121	A_12_P115406	0.188082056020207
QX128	A_12_P115406	0.301188927056974
QX132	A_12_P115406	0.221188927056974
QX134	A_12_P115406	-0.108811072943026
QX13	A_12_P115406	-0.0513466736541991
QX135	A_12_P115406	0.446738142589479
QX136	A_12_P115406	-0.0832618574105212
QX140	A_12_P115406	0.173522228588807
QX141	A_12_P115406	0.96095538781364
QX142	A_12_P115406	0.520955387813639
QX144	A_12_P115406	-0.609044612186361
QX145	A_12_P115406	-0.0490446121863607
QX148	A_12_P115406	0.0777282086818218
QX151	A_12_P115406	-0.133261857410521
QX154	A_12_P115406	0.106273850418186
QX15	A_12_P115406	-0.266098764539995
QX158	A_12_P115406	-0.359044612186361
QX159	A_12_P115406	-1.31227179131818
QX161	A_12_P115406	-0.0560987645399952
QX162	A_12_P115406	0.117728208681822
QX164	A_12_P115406	-0.148811072943026
QX165	A_12_P115406	-0.0526945778608651
QX166	A_12_P115406	-0.0319999999999995
QX167	A_12_P115406	0.127305422139135
QX168	A_12_P115406	0.297728208681822
QX169	A_12_P115406	-0.652694577860865
QX170	A_12_P115406	-0.263261857410521
QX172	A_12_P115406	-0.00609876453999523
QX174	A_12_P115406	0.00390123546000478
QX16	A_12_P115406	-0.196477771411193
QX17	A_12_P115406	-0.0388110729430262
QX176	A_12_P115406	-0.0432618574105212
QX183	A_12_P115406	0.377728208681822
QX186	A_12_P115406	0.141188927056974
QX188	A_12_P115406	-0.551917943979793
QX190	A_12_P115406	0.0539012354600048
QX191	A_12_P115406	0.147305422139135
QX18	A_12_P115406	0.44
QX19	A_12_P115406	0.20468343490053
QX196	A_12_P115406	-0.28531656509947
QX198	A_12_P115406	0.244190441753106
QX205	A_12_P115406	0.348407686977267
QX206	A_12_P115406	-0.263894374490571
QX207	A_12_P115406	0.0904713794981763
QX208	A_12_P115406	0.571353534623633
QX210	A_12_P115406	-0.00135877377939877
QX211	A_12_P115406	0.00372614958181356
QX212	A_12_P115406	0.976273850418186
QX214	A_12_P115406	0.575534355183835
QX215	A_12_P115406	0.224190441753106
QX218	A_12_P115406	-0.366273850418186
QX221	A_12_P115406	-0.354465644816166
QX22	A_12_P115406	-0.119025472247566
QX225	A_12_P115406	0.0137261495818136
QX229	A_12_P115406	-0.174465644816166
QX230	A_12_P115406	-1.00627385041819
QX231	A_12_P115406	-0.305809558246894
QX232	A_12_P115406	0.171353534623632
QX234	A_12_P115406	0.098407686977267
QX236	A_12_P115406	-0.226273850418186
QX24	A_12_P115406	0.0937261495818136
QX237	A_12_P115406	0.168641226220601
QX27	A_12_P115406	0.251353534623632
QX34	A_12_P115406	-0.173894374490571
QX38	A_12_P115406	-0.835242278697238
QX2	A_12_P115406	-0.0786464653763677
QX39	A_12_P115406	-0.0738943744905713
QX40	A_12_P115406	0.121353534623632
QX42	A_12_P115406	0.175180507845449
QX49	A_12_P115406	-0.0290254722475657
QX54	A_12_P115406	0.356105625509429
QX55	A_12_P115406	-0.87531656509947
QX59	A_12_P115406	0.0737261495818136
QX61	A_12_P115406	0.400974527752434
QX62	A_12_P115406	0.190974527752434
QX63	A_12_P115406	0.0637261495818145
QX71	A_12_P115406	-0.00481949215455072
QX73	A_12_P115406	0.113726149581814
QX76	A_12_P115406	-0.558553711131387
QX77	A_12_P115406	-0.494182566945457
QX7	A_12_P115406	0.241353534623632
QX78	A_12_P115406	0.0947577213027622
QX79	A_12_P115406	-0.0462738504181864
QX80	A_12_P115406	-0.215809558246894
QX84	A_12_P115406	-0.359528620501824
QX87	A_12_P115406	-0.0637261495818137
QX92	A_12_P115406	-0.161273850418186
QX8	A_12_P115406	-0.07436613560675
QX9	A_12_P115406	-0.22531656509947
QX96	A_12_P115406	0.0647577213027621
QX97	A_12_P115406	0.445534355183834
QX99	A_12_P115406	-0.234465644816165
QX100	A_12_P115406	-0.511592313022733
QX101	A_12_P115406	-0.0415923130227331
QX102	A_12_P115406	-0.465809558246894
QX104	A_12_P115406	-0.115809558246894
QX106	A_12_P115406	-0.14436613560675
QX109	A_12_P115406	0.0437261495818136
QX112	A_12_P115406	-0.0444656448161655
QX114	A_12_P115406	0.215534355183834
QX10	A_12_P115406	-0.308646465376368
QX117	A_12_P115406	-0.116273850418186
QX124	A_12_P115406	0.0386412262206013
QX125	A_12_P115406	-0.0413587737793988
QX127	A_12_P115406	0.198641226220601
QX129	A_12_P115406	0.0513535346236323
QX131	A_12_P115406	0.375180507845449
QX133	A_12_P115406	0.0537261495818136
QX12	A_12_P115406	0.168641226220601
QX137	A_12_P115406	-0.26531656509947
QX138	A_12_P115406	0.0341904417531064
QX139	A_12_P115406	0.984757721302762
QX143	A_12_P115406	0.254757721302762
QX147	A_12_P115406	0.00475772130276218
QX149	A_12_P115406	-0.331592313022733
QX14	A_12_P115406	-0.0786464653763677
QX156	A_12_P115406	0.99468343490053
QX157	A_12_P115406	0.0486412262206013
QX160	A_12_P115406	-0.184465644816166
QX163	A_12_P115406	0.114190441753106
QX171	A_12_P115406	4.73579508941668e-16
QX173	A_12_P115406	0.0141904417531064
QX177	A_12_P115406	-0.214819492154551
QX178	A_12_P115406	0.0341904417531064
QX179	A_12_P115406	0.224757721302762
QX180	A_12_P115406	-0.0144656448161655
QX181	A_12_P115406	-0.134465644816166
QX182	A_12_P115406	0.0441904417531064
QX184	A_12_P115406	-0.425242278697238
QX185	A_12_P115406	0.82468343490053
QX187	A_12_P115406	-0.0252422786972379
QX189	A_12_P115406	-0.295316565099469
QX192	A_12_P115406	-0.495242278697238
QX193	A_12_P115406	-0.228646465376368
QX153	A_12_P115406	0.255180507845449
QX1	A_12_P104161	-0.182490238886358
QX194	A_12_P104161	0.945981441051775
QX195	A_12_P104161	-0.102490238886353
QX197	A_12_P104161	0.203112682745173
QX199	A_12_P104161	-0.304018558948224
QX200	A_12_P104161	-0.0389095099424709
QX202	A_12_P104161	0.11301074227899
QX203	A_12_P104161	0.583010742278989
QX204	A_12_P104161	-0.446989257721009
QX209	A_12_P104161	0.183112682745177
QX20	A_12_P104161	0.175
QX21	A_12_P104161	-0.0224902388863555
QX213	A_12_P104161	-0.712388919211168
QX216	A_12_P104161	-0.381214847158578
QX217	A_12_P104161	-0.0524902388863547
QX220	A_12_P104161	0.145981441051776
QX222	A_12_P104161	0.0276110807888319
QX223	A_12_P104161	-0.468909509942471
QX224	A_12_P104161	-0.448909509942471
QX226	A_12_P104161	-0.293366542895164
QX227	A_12_P104161	-0.106887317254823
QX228	A_12_P104161	0.0366334571048355
QX233	A_12_P104161	0.125981441051776
QX235	A_12_P104161	-0.014018558948224
QX25	A_12_P104161	0.195
QX26	A_12_P104161	0.105
QX28	A_12_P104161	0.305
QX29	A_12_P104161	-0.506887317254823
QX30	A_12_P104161	-0.149018558948224
QX31	A_12_P104161	-0.336887317254823
QX32	A_12_P104161	0.275079585156954
QX33	A_12_P104161	0.887509761113645
QX37	A_12_P104161	-0.198337278782154
QX3	A_12_P104161	0.131662721217846
QX41	A_12_P104161	0.345
QX44	A_12_P104161	-0.223366542895164
QX45	A_12_P104161	-0.181214847158579
QX47	A_12_P104161	0.3
QX48	A_12_P104161	0.0231126827451773
QX51	A_12_P104161	-0.499484025359007
QX52	A_12_P104161	0.777611080788832
QX53	A_12_P104161	0.520515974640993
QX56	A_12_P104161	0.265
QX4	A_12_P104161	0.227509761113645
QX58	A_12_P104161	-0.629484025359007
QX60	A_12_P104161	-0.195
QX64	A_12_P104161	-0.305
QX65	A_12_P104161	0.0310904900575289
QX66	A_12_P104161	2.75430719898218e-15
QX67	A_12_P104161	0.175079585156954
QX68	A_12_P104161	0.685079585156954
QX70	A_12_P104161	-0.18834879912352
QX72	A_12_P104161	0.604249344981658
QX74	A_12_P104161	0.700515974640993
QX6	A_12_P104161	0.574249344981658
QX81	A_12_P104161	-0.215
QX82	A_12_P104161	0.127509761113645
QX83	A_12_P104161	-0.908952139824562
QX85	A_12_P104161	-0.266887317254823
QX86	A_12_P104161	0.633112682745177
QX88	A_12_P104161	1.01761108078883
QX90	A_12_P104161	-0.562490238886355
QX91	A_12_P104161	0.0966334571048355
QX93	A_12_P104161	-0.178909509942471
QX94	A_12_P104161	-0.158337278782154
QX98	A_12_P104161	0.121090490057529
QX103	A_12_P104161	0.0687851528414206
QX107	A_12_P104161	0.68165120087648
QX108	A_12_P104161	-0.784018558948224
QX111	A_12_P104161	-0.774018558948224
QX115	A_12_P104161	-0.772388919211168
QX11	A_12_P104161	0.870515974640993
QX119	A_12_P104161	0.105981441051776
QX120	A_12_P104161	-0.0440185589482241
QX121	A_12_P104161	-0.418909509942471
QX128	A_12_P104161	-0.0157506550183426
QX132	A_12_P104161	-0.885750655018342
QX134	A_12_P104161	-0.825750655018342
QX13	A_12_P104161	0.286633457104836
QX135	A_12_P104161	0.301662721217846
QX136	A_12_P104161	-0.288337278782154
QX140	A_12_P104161	-0.399484025359007
QX141	A_12_P104161	0.307611080788832
QX142	A_12_P104161	0.117611080788832
QX144	A_12_P104161	-0.182388919211168
QX145	A_12_P104161	-0.332388919211168
QX148	A_12_P104161	0.08165120087648
QX151	A_12_P104161	0.521662721217845
QX154	A_12_P104161	-0.704018558948224
QX15	A_12_P104161	-0.144920414843046
QX158	A_12_P104161	-0.612388919211168
QX159	A_12_P104161	0.00165120087648004
QX161	A_12_P104161	0.0950795851569536
QX162	A_12_P104161	0.50165120087648
QX164	A_12_P104161	0.704249344981658
QX165	A_12_P104161	-0.546887317254823
QX166	A_12_P104161	-0.675
QX167	A_12_P104161	0.323112682745177
QX168	A_12_P104161	-1.06834879912352
QX169	A_12_P104161	-0.486887317254823
QX170	A_12_P104161	0.301662721217846
QX172	A_12_P104161	0.815079585156954
QX174	A_12_P104161	0.0850795851569535
QX16	A_12_P104161	0.500515974640993
QX17	A_12_P104161	0.594249344981658
QX176	A_12_P104161	0.441662721217846
QX183	A_12_P104161	0.12165120087648
QX186	A_12_P104161	-0.365750655018343
QX188	A_12_P104161	-0.508909509942471
QX190	A_12_P104161	-0.694920414843046
QX191	A_12_P104161	0.623112682745177
QX18	A_12_P104161	-0.3
QX19	A_12_P104161	-0.464453120989906
QX196	A_12_P104161	-0.494453120989906
QX198	A_12_P104161	0.249699839114294
QX205	A_12_P104161	0.70564819868528
QX206	A_12_P104161	0.444670575001284
QX207	A_12_P104161	0.316822270737869
QX208	A_12_P104161	0.483116703053401
QX210	A_12_P104161	-0.527713537121894
QX211	A_12_P104161	-0.465981441051776
QX212	A_12_P104161	0.175981441051776
QX214	A_12_P104161	1.02912760795398
QX215	A_12_P104161	-1.33030016088571
QX218	A_12_P104161	0.414018558948224
QX221	A_12_P104161	0.339127607953977
QX22	A_12_P104161	-0.591446907462559
QX225	A_12_P104161	-0.0359814410517759
QX229	A_12_P104161	0.199127607953977
QX230	A_12_P104161	1.05401855894822
QX231	A_12_P104161	0.00969983911429388
QX232	A_12_P104161	0.0731167030534016
QX234	A_12_P104161	0.47564819868528
QX236	A_12_P104161	-0.525981441051776
QX24	A_12_P104161	-0.695981441051776
QX237	A_12_P104161	0.0222864628781056
QX27	A_12_P104161	0.133116703053402
QX34	A_12_P104161	-0.545329424998717
QX38	A_12_P104161	0.541149800641625
QX2	A_12_P104161	-0.656883296946598
QX39	A_12_P104161	0.154670575001284
QX40	A_12_P104161	-0.196883296946598
QX42	A_12_P104161	0.319688318772928
QX49	A_12_P104161	0.578553092537441
QX54	A_12_P104161	-0.325329424998716
QX55	A_12_P104161	0.925546879010093
QX59	A_12_P104161	0.454018558948224
QX61	A_12_P104161	0.388553092537441
QX62	A_12_P104161	-0.80144690746256
QX63	A_12_P104161	-0.945981441051777
QX71	A_12_P104161	0.00968831877292816
QX73	A_12_P104161	-0.125981441051776
QX76	A_12_P104161	-0.637824192636714
QX77	A_12_P104161	0.182679039298815
QX7	A_12_P104161	0.0731167030534016
QX78	A_12_P104161	-0.548850199358375
QX79	A_12_P104161	0.884018558948224
QX80	A_12_P104161	-0.130300160885706
QX84	A_12_P104161	0.176822270737869
QX87	A_12_P104161	0.475981441051776
QX92	A_12_P104161	0.149018558948224
QX8	A_12_P104161	0.171047860175438
QX9	A_12_P104161	-0.564453120989907
QX96	A_12_P104161	-0.348850199358375
QX97	A_12_P104161	0.499127607953977
QX99	A_12_P104161	-0.090872392046023
QX100	A_12_P104161	-0.0443518013147199
QX101	A_12_P104161	-0.81435180131472
QX102	A_12_P104161	0.0296998391142939
QX104	A_12_P104161	0.159699839114294
QX106	A_12_P104161	-0.148952139824562
QX109	A_12_P104161	-0.00598144105177593
QX112	A_12_P104161	0.259127607953977
QX114	A_12_P104161	0.119127607953977
QX10	A_12_P104161	0.193116703053402
QX117	A_12_P104161	0.464018558948224
QX124	A_12_P104161	0.152286462878106
QX125	A_12_P104161	0.642286462878105
QX127	A_12_P104161	0.0622864628781057
QX129	A_12_P104161	-0.246883296946598
QX131	A_12_P104161	0.339688318772928
QX133	A_12_P104161	0.344018558948224
QX12	A_12_P104161	-0.957713537121894
QX137	A_12_P104161	-0.284453120989907
QX138	A_12_P104161	0.279699839114294
QX139	A_12_P104161	0.671149800641625
QX143	A_12_P104161	0.511149800641625
QX147	A_12_P104161	0.321149800641625
QX149	A_12_P104161	-0.54435180131472
QX14	A_12_P104161	0.373116703053402
QX156	A_12_P104161	0.205546879010093
QX157	A_12_P104161	0.222286462878106
QX160	A_12_P104161	-0.480872392046023
QX163	A_12_P104161	-0.080300160885706
QX171	A_12_P104161	1.19392343234104e-15
QX173	A_12_P104161	0.299699839114294
QX177	A_12_P104161	-0.900311681227072
QX178	A_12_P104161	-0.700300160885706
QX179	A_12_P104161	0.591149800641625
QX180	A_12_P104161	-0.780872392046023
QX181	A_12_P104161	0.819127607953977
QX182	A_12_P104161	0.159699839114294
QX184	A_12_P104161	-0.208850199358375
QX185	A_12_P104161	0.0855468790100934
QX187	A_12_P104161	0.111149800641625
QX189	A_12_P104161	-0.634453120989907
QX192	A_12_P104161	-0.878850199358375
QX193	A_12_P104161	-0.806883296946599
QX153	A_12_P104161	0.0996883187729283
QX1	A_12_P113632	-1.85747348371592
QX194	A_12_P113632	2.24516393204608
QX195	A_12_P113632	-0.677473483715917
QX197	A_12_P113632	0.322765500217994
QX199	A_12_P113632	-0.92650273462059
QX200	A_12_P113632	0.722404368940088
QX202	A_12_P113632	-0.0230823396900337
QX203	A_12_P113632	-0.943082339690025
QX204	A_12_P113632	-0.373082339690022
QX209	A_12_P113632	1.40276550021799
QX20	A_12_P113632	1.651
QX21	A_12_P113632	1.46252651628408
QX213	A_12_P113632	-1.15237705096544
QX216	A_12_P113632	-0.0318688543631384
QX217	A_12_P113632	0.94252651628408
QX220	A_12_P113632	-1.50650273462059
QX222	A_12_P113632	1.12762294903456
QX223	A_12_P113632	-0.657595631059915
QX224	A_12_P113632	-0.237595631059915
QX226	A_12_P113632	-0.743212932085873
QX227	A_12_P113632	1.48276550021799
QX228	A_12_P113632	0.906787067914127
QX233	A_12_P113632	0.65349726537941
QX235	A_12_P113632	0.50349726537941
QX25	A_12_P113632	-1.029
QX26	A_12_P113632	-0.869
QX28	A_12_P113632	0.420999999999999
QX29	A_12_P113632	1.20276550021799
QX30	A_12_P113632	0.220163932046076
QX31	A_12_P113632	-0.727234499782014
QX32	A_12_P113632	0.653680325250684
QX33	A_12_P113632	0.54252651628408
QX37	A_12_P113632	-1.82296807868349
QX3	A_12_P113632	1.75703192131651
QX41	A_12_P113632	0.0109999999999992
QX44	A_12_P113632	0.516787067914127
QX45	A_12_P113632	-1.08186885436314
QX47	A_12_P113632	0.370000000000001
QX48	A_12_P113632	0.782765500217986
QX51	A_12_P113632	0.300980826071384
QX52	A_12_P113632	1.73762294903456
QX53	A_12_P113632	0.410980826071384
QX56	A_12_P113632	0.120999999999999
QX4	A_12_P113632	0.61252651628408
QX58	A_12_P113632	-1.74901917392862
QX60	A_12_P113632	-1.119
QX64	A_12_P113632	-0.619
QX65	A_12_P113632	0.442404368940085
QX66	A_12_P113632	8.32667268468867e-16
QX67	A_12_P113632	0.623680325250684
QX68	A_12_P113632	0.923680325250684
QX70	A_12_P113632	0.410969943371731
QX72	A_12_P113632	-0.0665136634236615
QX74	A_12_P113632	1.22098082607138
QX6	A_12_P113632	0.773486336576338
QX81	A_12_P113632	1.101
QX82	A_12_P113632	0.15252651628408
QX83	A_12_P113632	0.486589796217822
QX85	A_12_P113632	-0.907234499782014
QX86	A_12_P113632	-1.67723449978201
QX88	A_12_P113632	-1.24237705096544
QX90	A_12_P113632	-0.62747348371592
QX91	A_12_P113632	-0.283212932085873
QX93	A_12_P113632	0.102404368940085
QX94	A_12_P113632	1.68703192131651
QX98	A_12_P113632	-0.467595631059915
QX103	A_12_P113632	0.618131145636862
QX107	A_12_P113632	-1.25903005662827
QX108	A_12_P113632	-1.37650273462059
QX111	A_12_P113632	-2.81650273462059
QX115	A_12_P113632	-0.372377050965442
QX11	A_12_P113632	0.790980826071384
QX119	A_12_P113632	0.57349726537941
QX120	A_12_P113632	0.96349726537941
QX121	A_12_P113632	-0.0775956310599153
QX128	A_12_P113632	2.48348633657634
QX132	A_12_P113632	-0.956513663423662
QX134	A_12_P113632	1.32348633657634
QX13	A_12_P113632	-0.603212932085873
QX135	A_12_P113632	-1.05296807868349
QX136	A_12_P113632	-0.67296807868349
QX140	A_12_P113632	1.70098082607138
QX141	A_12_P113632	0.687622949034558
QX142	A_12_P113632	0.127622949034558
QX144	A_12_P113632	-0.802377050965442
QX145	A_12_P113632	0.547622949034558
QX148	A_12_P113632	0.93096994337173
QX151	A_12_P113632	-0.32296807868349
QX154	A_12_P113632	-0.14650273462059
QX15	A_12_P113632	-2.80631967474932
QX158	A_12_P113632	-1.33237705096544
QX159	A_12_P113632	-0.99903005662827
QX161	A_12_P113632	1.49368032525068
QX162	A_12_P113632	1.26096994337173
QX164	A_12_P113632	-0.716513663423662
QX165	A_12_P113632	-0.537234499782015
QX166	A_12_P113632	0.330999999999999
QX167	A_12_P113632	1.57276550021799
QX168	A_12_P113632	-2.61903005662827
QX169	A_12_P113632	-1.65723449978201
QX170	A_12_P113632	-0.64296807868349
QX172	A_12_P113632	-1.66631967474932
QX174	A_12_P113632	-0.896319674749315
QX16	A_12_P113632	0.380980826071385
QX17	A_12_P113632	-0.316513663423661
QX176	A_12_P113632	1.03703192131651
QX183	A_12_P113632	-0.15903005662827
QX186	A_12_P113632	1.02348633657634
QX188	A_12_P113632	-1.79759563105992
QX190	A_12_P113632	-0.626319674749316
QX191	A_12_P113632	-0.277234499782014
QX18	A_12_P113632	-0.369999999999999
QX19	A_12_P113632	-0.0678013478080728
QX196	A_12_P113632	-1.29780134780807
QX198	A_12_P113632	-0.513295942775643
QX205	A_12_P113632	1.42729508494241
QX206	A_12_P113632	-0.203540796178025
QX207	A_12_P113632	0.227803281544708
QX208	A_12_P113632	0.523352461158531
QX210	A_12_P113632	1.41315847248418
QX211	A_12_P113632	1.17316940128726
QX212	A_12_P113632	0.73349726537941
QX214	A_12_P113632	-0.0179234951520686
QX215	A_12_P113632	0.576704057224356
QX218	A_12_P113632	0.283169401287257
QX221	A_12_P113632	-0.0279234951520685
QX22	A_12_P113632	-0.439347038020769
QX225	A_12_P113632	-0.386830598712743
QX229	A_12_P113632	0.692076504847931
QX230	A_12_P113632	0.893169401287257
QX231	A_12_P113632	0.336704057224356
QX232	A_12_P113632	-0.746647538841469
QX234	A_12_P113632	-1.0327049150576
QX236	A_12_P113632	0.0931694012872568
QX24	A_12_P113632	-2.19683059871274
QX237	A_12_P113632	-1.76684152751581
QX27	A_12_P113632	1.15335246115853
QX34	A_12_P113632	-1.21354079617802
QX38	A_12_P113632	1.35243763612583
QX2	A_12_P113632	1.13335246115853
QX39	A_12_P113632	-0.863540796178025
QX40	A_12_P113632	0.0433524611585313
QX42	A_12_P113632	-1.06935792072042
QX49	A_12_P113632	0.780652961979231
QX54	A_12_P113632	-0.133540796178025
QX55	A_12_P113632	-0.567801347808073
QX59	A_12_P113632	-0.816830598712743
QX61	A_12_P113632	-0.579347038020769
QX62	A_12_P113632	-2.69934703802077
QX63	A_12_P113632	-2.24516393204607
QX71	A_12_P113632	0.0506420792795773
QX73	A_12_P113632	1.45316940128726
QX76	A_12_P113632	-0.119477630416616
QX77	A_12_P113632	-2.83344262136405
QX7	A_12_P113632	0.703352461158531
QX78	A_12_P113632	0.132437636125833
QX79	A_12_P113632	0.613169401287257
QX80	A_12_P113632	-0.153295942775643
QX84	A_12_P113632	0.267803281544708
QX87	A_12_P113632	1.54349726537941
QX92	A_12_P113632	-0.220163932046077
QX8	A_12_P113632	0.0465897962178221
QX9	A_12_P113632	1.56219865219193
QX96	A_12_P113632	-0.277562363874167
QX97	A_12_P113632	0.402076504847932
QX99	A_12_P113632	0.192076504847932
QX100	A_12_P113632	1.46729508494241
QX101	A_12_P113632	0.557295084942405
QX102	A_12_P113632	0.296704057224356
QX104	A_12_P113632	-1.68329594277564
QX106	A_12_P113632	0.686589796217822
QX109	A_12_P113632	-0.396830598712743
QX112	A_12_P113632	-0.0979234951520685
QX114	A_12_P113632	0.0420765048479315
QX10	A_12_P113632	0.793352461158531
QX117	A_12_P113632	1.38316940128726
QX124	A_12_P113632	-0.076841527515815
QX125	A_12_P113632	-0.606841527515814
QX127	A_12_P113632	-1.51684152751581
QX129	A_12_P113632	-0.806647538841469
QX131	A_12_P113632	0.710642079279578
QX133	A_12_P113632	-0.086830598712743
QX12	A_12_P113632	-2.08684152751581
QX137	A_12_P113632	-0.437801347808073
QX138	A_12_P113632	-0.733295942775644
QX139	A_12_P113632	2.67243763612583
QX143	A_12_P113632	0.202437636125833
QX147	A_12_P113632	0.162437636125833
QX149	A_12_P113632	-1.19270491505759
QX14	A_12_P113632	-0.866647538841468
QX156	A_12_P113632	1.20219865219193
QX157	A_12_P113632	1.09315847248419
QX160	A_12_P113632	0.232076504847931
QX163	A_12_P113632	0.256704057224357
QX171	A_12_P113632	4.14772383106055e-15
QX173	A_12_P113632	0.196704057224356
QX177	A_12_P113632	0.570642079279577
QX178	A_12_P113632	1.74670405722436
QX179	A_12_P113632	-0.527562363874167
QX180	A_12_P113632	0.262076504847932
QX181	A_12_P113632	0.292076504847932
QX182	A_12_P113632	-0.293295942775643
QX184	A_12_P113632	0.482437636125833
QX185	A_12_P113632	2.32219865219193
QX187	A_12_P113632	-1.02756236387417
QX189	A_12_P113632	-1.65780134780807
QX192	A_12_P113632	-0.717562363874167
QX193	A_12_P113632	-0.756647538841469
QX153	A_12_P113632	2.17064207927958
QX1	A_12_P107836	0.0892718444449531
QX194	A_12_P107836	-0.0451321469130984
QX195	A_12_P107836	-0.390728155555043
QX197	A_12_P107836	-0.0949090100907954
QX199	A_12_P107836	-0.7876321469131
QX200	A_12_P107836	-0.00681349657010912
QX202	A_12_P107836	0.0588341437473557
QX203	A_12_P107836	0.828834143747353
QX204	A_12_P107836	-0.551165856252647
QX209	A_12_P107836	-0.184909010090789
QX20	A_12_P107836	0.112999999999999
QX21	A_12_P107836	-0.300728155555047
QX213	A_12_P107836	-0.0688491101848243
QX216	A_12_P107836	0.0698942824695203
QX217	A_12_P107836	-0.0107281555550472
QX220	A_12_P107836	-0.1276321469131
QX222	A_12_P107836	-0.0288491101848238
QX223	A_12_P107836	0.163186503429889
QX224	A_12_P107836	0.0331865034298892
QX226	A_12_P107836	-0.0162819589099912
QX227	A_12_P107836	0.515090989909209
QX228	A_12_P107836	-0.476281958909991
QX233	A_12_P107836	0.0523678530869002
QX235	A_12_P107836	-0.1176321469131
QX25	A_12_P107836	-0.0670000000000009
QX26	A_12_P107836	-0.0770000000000007
QX28	A_12_P107836	-0.297000000000001
QX29	A_12_P107836	0.295090989909209
QX30	A_12_P107836	-0.5851321469131
QX31	A_12_P107836	0.205090989909209
QX32	A_12_P107836	0.39185463839559
QX33	A_12_P107836	0.629271844444953
QX37	A_12_P107836	-0.816468801688852
QX3	A_12_P107836	-1.00646880168885
QX41	A_12_P107836	-0.327000000000001
QX44	A_12_P107836	0.343718041090009
QX45	A_12_P107836	0.32989428246952
QX47	A_12_P107836	0.45
QX48	A_12_P107836	0.215090989909209
QX51	A_12_P107836	0.268649552793862
QX52	A_12_P107836	0.121150889815176
QX53	A_12_P107836	-0.151350447206138
QX56	A_12_P107836	0.232999999999999
QX4	A_12_P107836	0.399271844444953
QX58	A_12_P107836	-0.0713504472061379
QX60	A_12_P107836	0.202999999999999
QX64	A_12_P107836	0.162999999999999
QX65	A_12_P107836	0.373186503429889
QX66	A_12_P107836	1.59594559789866e-15
QX67	A_12_P107836	0.28185463839559
QX68	A_12_P107836	0.62185463839559
QX70	A_12_P107836	0.251556544239084
QX72	A_12_P107836	0.545209996214441
QX74	A_12_P107836	-0.231350447206138
QX6	A_12_P107836	0.395209996214441
QX81	A_12_P107836	0.00299999999999896
QX82	A_12_P107836	0.279271844444953
QX83	A_12_P107836	-0.520901562426448
QX85	A_12_P107836	-0.154909010090791
QX86	A_12_P107836	0.0250909899092091
QX88	A_12_P107836	-0.298849110184824
QX90	A_12_P107836	-0.460728155555047
QX91	A_12_P107836	0.423718041090009
QX93	A_12_P107836	0.263186503429889
QX94	A_12_P107836	0.0535311983111477
QX98	A_12_P107836	0.0731865034298892
QX103	A_12_P107836	0.0698942824695199
QX107	A_12_P107836	0.631556544239084
QX108	A_12_P107836	0.2423678530869
QX111	A_12_P107836	-0.0276321469130997
QX115	A_12_P107836	0.241150889815176
QX11	A_12_P107836	-0.0413504472061379
QX119	A_12_P107836	-0.5776321469131
QX120	A_12_P107836	0.1823678530869
QX121	A_12_P107836	-0.176813496570111
QX128	A_12_P107836	-0.0347900037855596
QX132	A_12_P107836	-0.44479000378556
QX134	A_12_P107836	0.17520999621444
QX13	A_12_P107836	-0.476281958909991
QX135	A_12_P107836	-1.13646880168885
QX136	A_12_P107836	-0.106468801688852
QX140	A_12_P107836	0.108649552793862
QX141	A_12_P107836	-0.298849110184824
QX142	A_12_P107836	-0.148849110184824
QX144	A_12_P107836	0.371150889815176
QX145	A_12_P107836	-0.0388491101848243
QX148	A_12_P107836	0.101556544239084
QX151	A_12_P107836	0.473531198311148
QX154	A_12_P107836	-0.1176321469131
QX15	A_12_P107836	-0.38814536160441
QX158	A_12_P107836	0.171150889815176
QX159	A_12_P107836	-0.638443455760916
QX161	A_12_P107836	0.34185463839559
QX162	A_12_P107836	0.261556544239084
QX164	A_12_P107836	0.45520999621444
QX165	A_12_P107836	-0.504909010090791
QX166	A_12_P107836	0.052999999999999
QX167	A_12_P107836	-0.184909010090791
QX168	A_12_P107836	-0.348443455760916
QX169	A_12_P107836	-0.374909010090791
QX170	A_12_P107836	0.493531198311148
QX172	A_12_P107836	-0.31814536160441
QX174	A_12_P107836	-0.25814536160441
QX16	A_12_P107836	0.0386495527938622
QX17	A_12_P107836	0.47520999621444
QX176	A_12_P107836	0.0335311983111477
QX183	A_12_P107836	-0.078443455760916
QX186	A_12_P107836	-0.26479000378556
QX188	A_12_P107836	-0.156813496570111
QX190	A_12_P107836	-0.13814536160441
QX191	A_12_P107836	-0.164909010090791
QX18	A_12_P107836	-0.45
QX19	A_12_P107836	-0.340463861728848
QX196	A_12_P107836	-0.130463861728848
QX198	A_12_P107836	0.223795492137347
QX205	A_12_P107836	0.141415183641375
QX206	A_12_P107836	0.693982334916208
QX207	A_12_P107836	-0.47984142370428
QX208	A_12_P107836	-0.25788106777821
QX210	A_12_P107836	-0.70452570995936
QX211	A_12_P107836	-0.1873678530869
QX212	A_12_P107836	-0.1776321469131
QX214	A_12_P107836	-0.126549202743911
QX215	A_12_P107836	-0.396204507862653
QX218	A_12_P107836	0.1626321469131
QX221	A_12_P107836	-0.0665492027439116
QX22	A_12_P107836	-0.0610861533799382
QX225	A_12_P107836	0.2926321469131
QX229	A_12_P107836	-0.726549202743911
QX230	A_12_P107836	0.4126321469131
QX231	A_12_P107836	0.393795492137347
QX232	A_12_P107836	0.20211893222179
QX234	A_12_P107836	-0.018584816358625
QX236	A_12_P107836	0.0726321469130997
QX24	A_12_P107836	-0.0573678530869002
QX237	A_12_P107836	-0.53452570995936
QX27	A_12_P107836	-0.44788106777821
QX34	A_12_P107836	-0.846017665083792
QX38	A_12_P107836	0.495355283735408
QX2	A_12_P107836	-0.11788106777821
QX39	A_12_P107836	-0.216017665083793
QX40	A_12_P107836	-0.21788106777821
QX42	A_12_P107836	0.201820838065283
QX49	A_12_P107836	-0.0110861533799381
QX54	A_12_P107836	-0.586017665083792
QX55	A_12_P107836	0.879536138271152
QX59	A_12_P107836	0.3026321469131
QX61	A_12_P107836	-0.121086153379938
QX62	A_12_P107836	0.198913846620062
QX63	A_12_P107836	0.0451321469131008
QX71	A_12_P107836	0.0318208380652831
QX73	A_12_P107836	-0.0273678530869002
QX76	A_12_P107836	0.0737977439627176
QX77	A_12_P107836	0.753421431275397
QX7	A_12_P107836	0.0721189322217896
QX78	A_12_P107836	-0.124644716264592
QX79	A_12_P107836	-0.1373678530869
QX80	A_12_P107836	0.243795492137347
QX84	A_12_P107836	0.0101585762957196
QX87	A_12_P107836	0.4423678530869
QX92	A_12_P107836	0.585132146913099
QX8	A_12_P107836	0.339098437573552
QX9	A_12_P107836	0.259536138271152
QX96	A_12_P107836	0.115355283735409
QX97	A_12_P107836	-0.376549202743911
QX99	A_12_P107836	0.0734507972560886
QX100	A_12_P107836	0.181415183641375
QX101	A_12_P107836	-0.338584816358625
QX102	A_12_P107836	0.213795492137347
QX104	A_12_P107836	0.223795492137347
QX106	A_12_P107836	-0.0809015624264484
QX109	A_12_P107836	-0.4173678530869
QX112	A_12_P107836	0.583450797256089
QX114	A_12_P107836	-0.276549202743912
QX10	A_12_P107836	0.432118932221789
QX117	A_12_P107836	0.6726321469131
QX124	A_12_P107836	-0.29452570995936
QX125	A_12_P107836	0.66547429004064
QX127	A_12_P107836	0.11547429004064
QX129	A_12_P107836	-0.37788106777821
QX131	A_12_P107836	0.0618208380652831
QX133	A_12_P107836	-0.3873678530869
QX12	A_12_P107836	-0.29452570995936
QX137	A_12_P107836	-0.360463861728848
QX138	A_12_P107836	0.173795492137347
QX139	A_12_P107836	-0.524644716264591
QX143	A_12_P107836	0.0353552837354086
QX147	A_12_P107836	0.355355283735409
QX149	A_12_P107836	0.031415183641375
QX14	A_12_P107836	0.462118932221789
QX156	A_12_P107836	-0.120463861728848
QX157	A_12_P107836	-0.25452570995936
QX160	A_12_P107836	0.103450797256088
QX163	A_12_P107836	0.303795492137347
QX171	A_12_P107836	-1.82666382020358e-15
QX173	A_12_P107836	0.423795492137347
QX177	A_12_P107836	-0.558179161934717
QX178	A_12_P107836	0.0337954921373472
QX179	A_12_P107836	-0.0446447162645915
QX180	A_12_P107836	0.0434507972560886
QX181	A_12_P107836	0.203450797256089
QX182	A_12_P107836	0.173795492137347
QX184	A_12_P107836	0.405355283735408
QX185	A_12_P107836	-0.470463861728848
QX187	A_12_P107836	-0.114644716264591
QX189	A_12_P107836	0.0995361382711523
QX192	A_12_P107836	0.225355283735409
QX193	A_12_P107836	-0.20788106777821
QX153	A_12_P107836	0.0818208380652831
QX1	A_12_P100889	0.16114427947199
QX194	A_12_P100889	-0.10391929160979
QX195	A_12_P100889	0.221144279471985
QX197	A_12_P100889	0.42494676454716
QX199	A_12_P100889	0.406497375056878
QX200	A_12_P100889	-0.166021435121989
QX202	A_12_P100889	-0.0267644507524982
QX203	A_12_P100889	-0.166764450752497
QX204	A_12_P100889	0.223235549247503
QX209	A_12_P100889	0.394946764547158
QX20	A_12_P100889	-0.270999999999999
QX21	A_12_P100889	0.111144279471989
QX213	A_12_P100889	-0.416689468707342
QX216	A_12_P100889	-0.0751354332878311
QX217	A_12_P100889	-0.178855720528011
QX220	A_12_P100889	-0.343502624943122
QX222	A_12_P100889	0.283310531292658
QX223	A_12_P100889	-0.0260214351219876
QX224	A_12_P100889	0.0539785648780123
QX226	A_12_P100889	-0.47583004537177
QX227	A_12_P100889	-0.365053235452842
QX228	A_12_P100889	0.31416995462823
QX233	A_12_P100889	0.296497375056878
QX235	A_12_P100889	-0.0735026249431223
QX25	A_12_P100889	0.139
QX26	A_12_P100889	-0.0609999999999997
QX28	A_12_P100889	0.339
QX29	A_12_P100889	-0.605053235452841
QX30	A_12_P100889	0.0760807083902111
QX31	A_12_P100889	-0.305053235452842
QX32	A_12_P100889	-0.197811220770768
QX33	A_12_P100889	-0.098855720528012
QX37	A_12_P100889	-0.271906548179756
QX3	A_12_P100889	0.708093451820244
QX41	A_12_P100889	0.219
QX44	A_12_P100889	-0.0258300453717695
QX45	A_12_P100889	-0.135135433287831
QX47	A_12_P100889	-0.195
QX48	A_12_P100889	-0.295053235452842
QX51	A_12_P100889	-0.225843943456551
QX52	A_12_P100889	0.433310531292658
QX53	A_12_P100889	0.404156056543449
QX56	A_12_P100889	-0.151
QX4	A_12_P100889	-0.128855720528012
QX58	A_12_P100889	0.114156056543449
QX60	A_12_P100889	-0.301
QX64	A_12_P100889	-0.0609999999999997
QX65	A_12_P100889	-0.296021435121988
QX66	A_12_P100889	2.63677968348475e-16
QX67	A_12_P100889	-0.177811220770768
QX68	A_12_P100889	-0.027811220770768
QX70	A_12_P100889	0.0309005903251757
QX72	A_12_P100889	-0.238991338835803
QX74	A_12_P100889	0.404156056543449
QX6	A_12_P100889	-0.138991338835803
QX81	A_12_P100889	-0.0209999999999996
QX82	A_12_P100889	-0.298855720528012
QX83	A_12_P100889	-0.098925867532918
QX85	A_12_P100889	0.124946764547158
QX86	A_12_P100889	0.184946764547158
QX88	A_12_P100889	0.113310531292658
QX90	A_12_P100889	0.161144279471988
QX91	A_12_P100889	-0.41583004537177
QX93	A_12_P100889	-0.0360214351219877
QX94	A_12_P100889	0.0480934518202443
QX98	A_12_P100889	0.0239785648780123
QX103	A_12_P100889	-0.195135433287831
QX107	A_12_P100889	-0.179099409674824
QX108	A_12_P100889	-0.323502624943122
QX111	A_12_P100889	0.0464973750568778
QX115	A_12_P100889	-0.176689468707342
QX11	A_12_P100889	-0.245843943456551
QX119	A_12_P100889	0.386497375056878
QX120	A_12_P100889	-0.123502624943122
QX121	A_12_P100889	0.0439785648780123
QX128	A_12_P100889	-0.0289913388358031
QX132	A_12_P100889	0.231008661164197
QX134	A_12_P100889	0.351008661164197
QX13	A_12_P100889	-0.0958300453717695
QX135	A_12_P100889	-0.281906548179756
QX136	A_12_P100889	-0.0119065481797557
QX140	A_12_P100889	0.0141560565434487
QX141	A_12_P100889	0.883310531292658
QX142	A_12_P100889	0.073310531292658
QX144	A_12_P100889	-0.656689468707342
QX145	A_12_P100889	-0.196689468707342
QX148	A_12_P100889	0.230900590325176
QX151	A_12_P100889	-0.281906548179756
QX154	A_12_P100889	0.00649737505687779
QX15	A_12_P100889	-0.427811220770768
QX158	A_12_P100889	-0.216689468707342
QX159	A_12_P100889	0.320900590325176
QX161	A_12_P100889	0.142188779229232
QX162	A_12_P100889	-0.309099409674824
QX164	A_12_P100889	-0.298991338835803
QX165	A_12_P100889	0.384946764547158
QX166	A_12_P100889	0.169
QX167	A_12_P100889	0.194946764547158
QX168	A_12_P100889	0.660900590325176
QX169	A_12_P100889	-0.125053235452842
QX170	A_12_P100889	-0.201906548179756
QX172	A_12_P100889	0.172188779229232
QX174	A_12_P100889	0.192188779229232
QX16	A_12_P100889	0.00415605654344873
QX17	A_12_P100889	-0.408991338835803
QX176	A_12_P100889	0.428093451820244
QX183	A_12_P100889	-0.179099409674824
QX186	A_12_P100889	0.421008661164197
QX188	A_12_P100889	-0.356021435121988
QX190	A_12_P100889	0.182188779229232
QX191	A_12_P100889	-0.0550532354528416
QX18	A_12_P100889	0.195
QX19	A_12_P100889	-0.161017137308434
QX196	A_12_P100889	-0.071017137308434
QX198	A_12_P100889	-0.224067964960178
QX205	A_12_P100889	0.101149114512236
QX206	A_12_P100889	-0.097991462152191
QX207	A_12_P100889	0.392703149931747
QX208	A_12_P100889	0.74002736244881
QX210	A_12_P100889	0.148847244383775
QX211	A_12_P100889	0.294335958276456
QX212	A_12_P100889	0.586497375056878
QX214	A_12_P100889	0.33181714809759
QX215	A_12_P100889	0.215932035039822
QX218	A_12_P100889	-0.295664041723545
QX221	A_12_P100889	-0.00818285190240972
QX22	A_12_P100889	-0.128005360236974
QX225	A_12_P100889	-0.275664041723545
QX229	A_12_P100889	0.541817148097591
QX230	A_12_P100889	-0.295664041723545
QX231	A_12_P100889	-0.124067964960178
QX232	A_12_P100889	-0.41997263755119
QX234	A_12_P100889	0.031149114512236
QX236	A_12_P100889	0.114335958276456
QX24	A_12_P100889	-0.0956640417235444
QX237	A_12_P100889	-0.211152755616225
QX27	A_12_P100889	0.08002736244881
QX34	A_12_P100889	0.362008537847809
QX38	A_12_P100889	-0.317214652233264
QX2	A_12_P100889	0.18002736244881
QX39	A_12_P100889	-0.0479914621521911
QX40	A_12_P100889	-0.10997263755119
QX42	A_12_P100889	-0.291260826455246
QX49	A_12_P100889	-0.178005360236974
QX54	A_12_P100889	0.052008537847809
QX55	A_12_P100889	-0.141017137308434
QX59	A_12_P100889	-0.205664041723545
QX61	A_12_P100889	0.0619946397630262
QX62	A_12_P100889	0.151994639763026
QX63	A_12_P100889	0.103919291609789
QX71	A_12_P100889	-0.141260826455246
QX73	A_12_P100889	-0.145664041723544
QX76	A_12_P100889	-0.377070954856246
QX77	A_12_P100889	-0.534053805593473
QX7	A_12_P100889	-0.09997263755119
QX78	A_12_P100889	-0.117214652233264
QX79	A_12_P100889	-0.345664041723544
QX80	A_12_P100889	-0.0440679649601777
QX84	A_12_P100889	0.0127031499317469
QX87	A_12_P100889	-0.0335026249431222
QX92	A_12_P100889	-0.0760807083902109
QX8	A_12_P100889	-0.148925867532918
QX9	A_12_P100889	0.098982862691566
QX96	A_12_P100889	0.0627853477667363
QX97	A_12_P100889	0.41181714809759
QX99	A_12_P100889	-0.18818285190241
QX100	A_12_P100889	-0.118850885487764
QX101	A_12_P100889	0.161149114512236
QX102	A_12_P100889	-0.0240679649601777
QX104	A_12_P100889	-0.194067964960178
QX106	A_12_P100889	-0.158925867532918
QX109	A_12_P100889	0.574335958276456
QX112	A_12_P100889	-0.0681828519024097
QX114	A_12_P100889	-0.0381828519024097
QX10	A_12_P100889	-0.05997263755119
QX117	A_12_P100889	-0.115664041723544
QX124	A_12_P100889	-0.0711527556162252
QX125	A_12_P100889	-0.131152755616225
QX127	A_12_P100889	0.0488472443837748
QX129	A_12_P100889	0.20002736244881
QX131	A_12_P100889	-0.251260826455246
QX133	A_12_P100889	0.0743359582764555
QX12	A_12_P100889	0.118847244383775
QX137	A_12_P100889	-0.0410171373084339
QX138	A_12_P100889	0.415932035039822
QX139	A_12_P100889	0.682785347766737
QX143	A_12_P100889	-0.207214652233264
QX147	A_12_P100889	0.262785347766736
QX149	A_12_P100889	-0.098850885487764
QX14	A_12_P100889	-0.50997263755119
QX156	A_12_P100889	-0.0210171373084339
QX157	A_12_P100889	0.208847244383775
QX160	A_12_P100889	0.0318171480975904
QX163	A_12_P100889	-0.0840679649601776
QX171	A_12_P100889	2.24299745443801e-15
QX173	A_12_P100889	-0.0640679649601776
QX177	A_12_P100889	0.228739173544754
QX178	A_12_P100889	0.0959320350398223
QX179	A_12_P100889	0.0527853477667363
QX180	A_12_P100889	-0.19818285190241
QX181	A_12_P100889	-0.0581828519024097
QX182	A_12_P100889	-0.104067964960178
QX184	A_12_P100889	-0.367214652233264
QX185	A_12_P100889	0.0689828626915662
QX187	A_12_P100889	0.182785347766736
QX189	A_12_P100889	-0.191017137308434
QX192	A_12_P100889	-0.247214652233264
QX193	A_12_P100889	0.12002736244881
QX153	A_12_P100889	-0.121260826455246
QX1	A_12_P116387	-0.144805684346469
QX194	A_12_P116387	0.506572409228334
QX195	A_12_P116387	-0.0648056843464696
QX197	A_12_P116387	-0.0498003042163756
QX199	A_12_P116387	-0.388427590771665
QX200	A_12_P116387	-0.188252878635182
QX202	A_12_P116387	0.0804102955274306
QX203	A_12_P116387	0.520410295527431
QX204	A_12_P116387	-0.519589704472568
QX209	A_12_P116387	0.370199695783626
QX20	A_12_P116387	-0.0730000000000002
QX21	A_12_P116387	-0.174805684346467
QX213	A_12_P116387	-0.540070693078748
QX216	A_12_P116387	-0.0767420726173317
QX217	A_12_P116387	-0.0648056843464683
QX220	A_12_P116387	-0.218427590771665
QX222	A_12_P116387	0.0199293069212517
QX223	A_12_P116387	-0.358252878635183
QX224	A_12_P116387	-0.418252878635183
QX226	A_12_P116387	-0.337013200587879
QX227	A_12_P116387	0.400199695783625
QX228	A_12_P116387	-0.0470132005878787
QX233	A_12_P116387	-0.0484275907716646
QX235	A_12_P116387	-0.138427590771664
QX25	A_12_P116387	0.227
QX26	A_12_P116387	0.0369999999999995
QX28	A_12_P116387	0.0969999999999995
QX29	A_12_P116387	-0.359800304216375
QX30	A_12_P116387	-0.208427590771665
QX31	A_12_P116387	-0.199800304216375
QX32	A_12_P116387	0.284729650151169
QX33	A_12_P116387	0.795194315653532
QX37	A_12_P116387	-0.0987056314198224
QX3	A_12_P116387	0.331294368580178
QX41	A_12_P116387	0.367
QX44	A_12_P116387	-0.0370132005878787
QX45	A_12_P116387	-0.116742072617332
QX47	A_12_P116387	0.55
QX48	A_12_P116387	0.0401996957836252
QX51	A_12_P116387	-0.156404367633445
QX52	A_12_P116387	0.499929306921252
QX53	A_12_P116387	0.343595632366555
QX56	A_12_P116387	-0.0330000000000005
QX4	A_12_P116387	0.355194315653532
QX58	A_12_P116387	-0.416404367633445
QX60	A_12_P116387	-0.293
QX64	A_12_P116387	-0.413
QX65	A_12_P116387	-0.0782528786351828
QX66	A_12_P116387	3.67848113080882e-15
QX67	A_12_P116387	0.244729650151169
QX68	A_12_P116387	0.734729650151169
QX70	A_12_P116387	0.038810341023613
QX72	A_12_P116387	0.241467581946447
QX74	A_12_P116387	0.233595632366555
QX6	A_12_P116387	0.451467581946446
QX81	A_12_P116387	0.227
QX82	A_12_P116387	-0.0148056843464681
QX83	A_12_P116387	-0.58273452292924
QX85	A_12_P116387	0.0701996957836252
QX86	A_12_P116387	0.300199695783625
QX88	A_12_P116387	0.289929306921252
QX90	A_12_P116387	-0.444805684346468
QX91	A_12_P116387	-0.287013200587879
QX93	A_12_P116387	-0.00825287863518286
QX94	A_12_P116387	-0.168705631419822
QX98	A_12_P116387	0.341747121364817
QX103	A_12_P116387	0.0732579273826684
QX107	A_12_P116387	0.408810341023613
QX108	A_12_P116387	-0.388427590771665
QX111	A_12_P116387	-0.208427590771665
QX115	A_12_P116387	-0.240070693078748
QX11	A_12_P116387	0.413595632366555
QX119	A_12_P116387	-0.218427590771665
QX120	A_12_P116387	0.101572409228336
QX121	A_12_P116387	-0.0382528786351829
QX128	A_12_P116387	-0.0485324180535535
QX132	A_12_P116387	-0.368532418053554
QX134	A_12_P116387	-0.658532418053554
QX13	A_12_P116387	0.102986799412121
QX135	A_12_P116387	-0.0687056314198224
QX136	A_12_P116387	-0.638705631419822
QX140	A_12_P116387	-0.366404367633445
QX141	A_12_P116387	0.209929306921252
QX142	A_12_P116387	0.0099293069212518
QX144	A_12_P116387	-0.300070693078748
QX145	A_12_P116387	-0.0700706930787482
QX148	A_12_P116387	-0.0211896589763871
QX151	A_12_P116387	0.221294368580178
QX154	A_12_P116387	-0.428427590771665
QX15	A_12_P116387	-1.04527034984883
QX158	A_12_P116387	-0.440070693078748
QX159	A_12_P116387	0.058810341023613
QX161	A_12_P116387	0.234729650151169
QX162	A_12_P116387	0.208810341023613
QX164	A_12_P116387	0.541467581946446
QX165	A_12_P116387	-0.00980030421637488
QX166	A_12_P116387	-0.143
QX167	A_12_P116387	0.310199695783625
QX168	A_12_P116387	-0.221189658976387
QX169	A_12_P116387	-0.0198003042163748
QX170	A_12_P116387	0.291294368580178
QX172	A_12_P116387	0.364729650151169
QX174	A_12_P116387	0.274729650151169
QX16	A_12_P116387	0.223595632366555
QX17	A_12_P116387	0.651467581946446
QX176	A_12_P116387	0.361294368580178
QX183	A_12_P116387	-0.231189658976387
QX186	A_12_P116387	-0.188532418053554
QX188	A_12_P116387	-0.228252878635183
QX190	A_12_P116387	-0.195270349848831
QX191	A_12_P116387	-0.00980030421637488
QX18	A_12_P116387	-0.55
QX19	A_12_P116387	0.052049497196861
QX196	A_12_P116387	-0.357950502803139
QX198	A_12_P116387	0.328149550123507
QX205	A_12_P116387	0.336784488464581
QX206	A_12_P116387	0.58984198095545
QX207	A_12_P116387	0.0601131089259975
QX208	A_12_P116387	-0.088415168305502
QX210	A_12_P116387	-0.331677236510224
QX211	A_12_P116387	-0.0915724092283354
QX212	A_12_P116387	0.00157240922833549
QX214	A_12_P116387	0.268602302908146
QX215	A_12_P116387	-0.601850449876493
QX218	A_12_P116387	0.148427590771665
QX221	A_12_P116387	0.128602302908146
QX22	A_12_P116387	-0.199549186090116
QX225	A_12_P116387	-0.111572409228335
QX229	A_12_P116387	0.0886023029081464
QX230	A_12_P116387	0.788427590771665
QX231	A_12_P116387	0.228149550123507
QX232	A_12_P116387	0.131584831694498
QX234	A_12_P116387	0.186784488464581
QX236	A_12_P116387	-0.131572409228335
QX24	A_12_P116387	-0.161572409228335
QX237	A_12_P116387	-0.181677236510224
QX27	A_12_P116387	-0.218415168305502
QX34	A_12_P116387	-0.440158019044549
QX38	A_12_P116387	-0.0629451226730457
QX2	A_12_P116387	-0.538415168305502
QX39	A_12_P116387	0.0298419809554503
QX40	A_12_P116387	-0.288415168305502
QX42	A_12_P116387	0.065665522566942
QX49	A_12_P116387	0.510450813909885
QX54	A_12_P116387	-0.32015801904455
QX55	A_12_P116387	0.602049497196861
QX59	A_12_P116387	0.138427590771664
QX61	A_12_P116387	0.200450813909884
QX62	A_12_P116387	-0.569549186090115
QX63	A_12_P116387	-0.506572409228337
QX71	A_12_P116387	0.115665522566942
QX73	A_12_P116387	-0.0415724092283354
QX76	A_12_P116387	-0.216972682205425
QX77	A_12_P116387	0.195618393847776
QX7	A_12_P116387	0.111584831694498
QX78	A_12_P116387	0.0570548773269543
QX79	A_12_P116387	0.328427590771665
QX80	A_12_P116387	0.0381495501235068
QX84	A_12_P116387	0.0601131089259975
QX87	A_12_P116387	0.561572409228336
QX92	A_12_P116387	0.208427590771664
QX8	A_12_P116387	0.44726547707076
QX9	A_12_P116387	-0.307950502803139
QX96	A_12_P116387	-0.0429451226730457
QX97	A_12_P116387	-0.261397697091854
QX99	A_12_P116387	0.338602302908146
QX100	A_12_P116387	0.0267844884645809
QX101	A_12_P116387	-0.133215511535419
QX102	A_12_P116387	0.188149550123507
QX104	A_12_P116387	-0.111850449876493
QX106	A_12_P116387	-0.16273452292924
QX109	A_12_P116387	-0.0415724092283354
QX112	A_12_P116387	0.328602302908146
QX114	A_12_P116387	-0.191397697091854
QX10	A_12_P116387	0.631584831694498
QX117	A_12_P116387	0.568427590771665
QX124	A_12_P116387	-0.0516772365102244
QX125	A_12_P116387	0.358322763489776
QX127	A_12_P116387	-0.131677236510224
QX129	A_12_P116387	-0.228415168305502
QX131	A_12_P116387	0.045665522566942
QX133	A_12_P116387	0.158427590771665
QX12	A_12_P116387	-0.511677236510224
QX137	A_12_P116387	-0.077950502803139
QX138	A_12_P116387	-0.0418504498764931
QX139	A_12_P116387	0.137054877326954
QX143	A_12_P116387	-0.0929451226730457
QX147	A_12_P116387	0.0570548773269543
QX149	A_12_P116387	-0.103215511535419
QX14	A_12_P116387	0.401584831694498
QX156	A_12_P116387	-0.287950502803139
QX157	A_12_P116387	0.228322763489776
QX160	A_12_P116387	-0.0913976970918536
QX163	A_12_P116387	-0.151850449876493
QX171	A_12_P116387	-2.94035629178069e-16
QX173	A_12_P116387	0.328149550123507
QX177	A_12_P116387	-0.374334477433058
QX178	A_12_P116387	-0.471850449876493
QX179	A_12_P116387	-0.0129451226730457
QX180	A_12_P116387	-0.0313976970918537
QX181	A_12_P116387	0.398602302908146
QX182	A_12_P116387	0.0381495501235068
QX184	A_12_P116387	-0.352945122673046
QX185	A_12_P116387	0.482049497196861
QX187	A_12_P116387	0.0670548773269543
QX189	A_12_P116387	-0.147950502803139
QX192	A_12_P116387	-0.392945122673046
QX193	A_12_P116387	-0.288415168305502
QX153	A_12_P116387	-0.094334477433058
QX1	A_12_P111970	-0.273356175678011
QX194	A_12_P111970	-0.00483638814034211
QX195	A_12_P111970	0.00664382432199093
QX197	A_12_P111970	-0.352452197351633
QX199	A_12_P111970	0.305580278526323
QX200	A_12_P111970	-0.0909293201559367
QX202	A_12_P111970	-0.210519063148358
QX203	A_12_P111970	-0.320519063148358
QX204	A_12_P111970	0.299480936851641
QX209	A_12_P111970	0.967547802648366
QX20	A_12_P111970	-0.0500000000000006
QX21	A_12_P111970	1.00664382432199
QX213	A_12_P111970	-0.355502291105258
QX216	A_12_P111970	-0.253869110512275
QX217	A_12_P111970	-0.243356175678011
QX220	A_12_P111970	-0.344419721473676
QX222	A_12_P111970	0.274497708894742
QX223	A_12_P111970	0.229070679844063
QX224	A_12_P111970	-0.340929320155937
QX226	A_12_P111970	-0.312828383969669
QX227	A_12_P111970	-0.152452197351633
QX228	A_12_P111970	1.44717161603033
QX233	A_12_P111970	0.185580278526323
QX235	A_12_P111970	0.0555802785263232
QX25	A_12_P111970	0.1
QX26	A_12_P111970	0.19
QX28	A_12_P111970	0.77
QX29	A_12_P111970	0.557547802648367
QX30	A_12_P111970	0.0201636118596568
QX31	A_12_P111970	-0.572452197351633
QX32	A_12_P111970	0.0538736558374968
QX33	A_12_P111970	-0.433356175678011
QX37	A_12_P111970	0.215452603205918
QX3	A_12_P111970	-0.104547396794082
QX41	A_12_P111970	0.01
QX44	A_12_P111970	-0.482828383969669
QX45	A_12_P111970	0.146130889487725
QX47	A_12_P111970	-0.0499999999999997
QX48	A_12_P111970	-0.392452197351633
QX51	A_12_P111970	-0.041459505507466
QX52	A_12_P111970	-0.415502291105258
QX53	A_12_P111970	-0.471459505507466
QX56	A_12_P111970	-0.33
QX4	A_12_P111970	-0.193356175678011
QX58	A_12_P111970	0.078540494492534
QX60	A_12_P111970	0.44
QX64	A_12_P111970	-0.51
QX65	A_12_P111970	-0.150929320155937
QX66	A_12_P111970	3.36970035208495e-16
QX67	A_12_P111970	0.103873655837497
QX68	A_12_P111970	0.0638736558374968
QX70	A_12_P111970	-0.355696990116953
QX72	A_12_P111970	0.304819371069013
QX74	A_12_P111970	0.358540494492534
QX6	A_12_P111970	-0.175180628930987
QX81	A_12_P111970	-0.42
QX82	A_12_P111970	-0.113356175678011
QX83	A_12_P111970	-0.290846286867671
QX85	A_12_P111970	-0.292452197351633
QX86	A_12_P111970	0.767547802648367
QX88	A_12_P111970	-0.175502291105258
QX90	A_12_P111970	-0.203356175678011
QX91	A_12_P111970	-0.29282838396967
QX93	A_12_P111970	-0.300929320155937
QX94	A_12_P111970	0.105452603205918
QX98	A_12_P111970	0.329070679844063
QX103	A_12_P111970	-0.313869110512275
QX107	A_12_P111970	0.274303009883047
QX108	A_12_P111970	0.225580278526323
QX111	A_12_P111970	0.555580278526323
QX115	A_12_P111970	-0.0655022911052581
QX11	A_12_P111970	0.558540494492534
QX119	A_12_P111970	0.0355802785263232
QX120	A_12_P111970	-0.0744197214736769
QX121	A_12_P111970	0.0990706798440626
QX128	A_12_P111970	0.0948193710690125
QX132	A_12_P111970	-0.275180628930987
QX134	A_12_P111970	-0.305180628930987
QX13	A_12_P111970	0.647171616030331
QX135	A_12_P111970	-0.304547396794082
QX136	A_12_P111970	-0.244547396794082
QX140	A_12_P111970	NA
QX141	A_12_P111970	1.45449770889474
QX142	A_12_P111970	0.694497708894742
QX144	A_12_P111970	-0.715502291105258
QX145	A_12_P111970	-0.0355022911052581
QX148	A_12_P111970	-0.395696990116953
QX151	A_12_P111970	0.275452603205918
QX154	A_12_P111970	-0.194419721473677
QX15	A_12_P111970	NA
QX158	A_12_P111970	-0.335502291105258
QX159	A_12_P111970	0.014303009883047
QX161	A_12_P111970	-0.216126344162503
QX162	A_12_P111970	-0.175696990116953
QX164	A_12_P111970	0.314819371069013
QX165	A_12_P111970	-0.412452197351633
QX166	A_12_P111970	-0.2
QX167	A_12_P111970	0.757547802648367
QX168	A_12_P111970	0.204303009883047
QX169	A_12_P111970	-0.052452197351633
QX170	A_12_P111970	0.285452603205918
QX172	A_12_P111970	0.0938736558374968
QX174	A_12_P111970	-0.346126344162503
QX16	A_12_P111970	-0.191459505507466
QX17	A_12_P111970	-0.195180628930987
QX176	A_12_P111970	-0.414547396794082
QX183	A_12_P111970	0.174303009883047
QX186	A_12_P111970	-0.335180628930987
QX188	A_12_P111970	-0.170929320155937
QX190	A_12_P111970	-0.516126344162503
QX191	A_12_P111970	0.597547802648367
QX18	A_12_P111970	0.0500000000000004
QX19	A_12_P111970	0.206316600602676
QX196	A_12_P111970	-0.303683399397324
QX198	A_12_P111970	0.185125379486605
QX205	A_12_P111970	0.234170485175429
QX206	A_12_P111970	-0.333155607688982
QX207	A_12_P111970	0.445803665768413
QX208	A_12_P111970	-0.0264535678818159
QX210	A_12_P111970	-0.00550785265030015
QX211	A_12_P111970	0.16525305480701
QX212	A_12_P111970	0.315580278526323
QX214	A_12_P111970	0.13874345612475
QX215	A_12_P111970	-0.234874620513395
QX218	A_12_P111970	0.31525305480701
QX221	A_12_P111970	-0.0612565438752501
QX22	A_12_P111970	-0.00178672922677885
QX225	A_12_P111970	0.10525305480701
QX229	A_12_P111970	-0.27125654387525
QX230	A_12_P111970	-0.21474694519299
QX231	A_12_P111970	-0.384874620513395
QX232	A_12_P111970	0.243546432118184
QX234	A_12_P111970	-0.015829514824571
QX236	A_12_P111970	-0.434746945192989
QX24	A_12_P111970	0.46525305480701
QX237	A_12_P111970	0.5344921473497
QX27	A_12_P111970	0.393546432118184
QX34	A_12_P111970	0.636844392311017
QX38	A_12_P111970	-0.652779421070946
QX2	A_12_P111970	0.163546432118184
QX39	A_12_P111970	0.136844392311018
QX40	A_12_P111970	0.103546432118184
QX42	A_12_P111970	0.373975786163734
QX49	A_12_P111970	0.0582132707732212
QX54	A_12_P111970	0.146844392311018
QX55	A_12_P111970	-0.573683399397323
QX59	A_12_P111970	0.0852530548070103
QX61	A_12_P111970	0.178213270773221
QX62	A_12_P111970	-0.0117867292267788
QX63	A_12_P111970	0.0048363881403432
QX71	A_12_P111970	-0.116024213836266
QX73	A_12_P111970	-0.60474694519299
QX76	A_12_P111970	-0.51409605004809
QX77	A_12_P111970	0.506557592093564
QX7	A_12_P111970	-0.626453567881816
QX78	A_12_P111970	-0.452779421070946
QX79	A_12_P111970	-0.92474694519299
QX80	A_12_P111970	-0.0648746205133949
QX84	A_12_P111970	-0.0241963342315875
QX87	A_12_P111970	-0.334419721473677
QX92	A_12_P111970	-0.0201636118596562
QX8	A_12_P111970	0.209153713132329
QX9	A_12_P111970	0.226316600602676
QX96	A_12_P111970	-0.402779421070946
QX97	A_12_P111970	-0.23125654387525
QX99	A_12_P111970	0.22874345612475
QX100	A_12_P111970	-0.695829514824571
QX101	A_12_P111970	-0.605829514824571
QX102	A_12_P111970	-0.304874620513395
QX104	A_12_P111970	0.575125379486605
QX106	A_12_P111970	-0.200846286867671
QX109	A_12_P111970	0.29525305480701
QX112	A_12_P111970	-0.12125654387525
QX114	A_12_P111970	0.10874345612475
QX10	A_12_P111970	-0.00645356788181597
QX117	A_12_P111970	-0.11474694519299
QX124	A_12_P111970	-0.1155078526503
QX125	A_12_P111970	-0.0155078526503001
QX127	A_12_P111970	0.2944921473497
QX129	A_12_P111970	0.023546432118184
QX131	A_12_P111970	0.293975786163734
QX133	A_12_P111970	0.23525305480701
QX12	A_12_P111970	0.0244921473496999
QX137	A_12_P111970	-0.243683399397324
QX138	A_12_P111970	0.405125379486605
QX139	A_12_P111970	0.0572205789290542
QX143	A_12_P111970	0.0372205789290543
QX147	A_12_P111970	-0.392779421070946
QX149	A_12_P111970	0.274170485175429
QX14	A_12_P111970	0.043546432118184
QX156	A_12_P111970	0.486316600602677
QX157	A_12_P111970	-0.1455078526503
QX160	A_12_P111970	-0.12125654387525
QX163	A_12_P111970	-0.124874620513395
QX171	A_12_P111970	4.64905891561784e-16
QX173	A_12_P111970	0.165125379486605
QX177	A_12_P111970	-0.426024213836266
QX178	A_12_P111970	-0.364874620513395
QX179	A_12_P111970	0.677220578929054
QX180	A_12_P111970	0.34874345612475
QX181	A_12_P111970	0.37874345612475
QX182	A_12_P111970	0.335125379486605
QX184	A_12_P111970	0.0272205789290543
QX185	A_12_P111970	1.39631660060268
QX187	A_12_P111970	-0.0227794210709457
QX189	A_12_P111970	-0.333683399397324
QX192	A_12_P111970	-0.432779421070946
QX193	A_12_P111970	0.133546432118184
QX153	A_12_P111970	0.133975786163734
QX1	A_12_P101058	-0.141385438695513
QX194	A_12_P101058	0.185913752343124
QX195	A_12_P101058	0.23861456130448
QX197	A_12_P101058	-0.290865106454399
QX199	A_12_P101058	0.104247085676458
QX200	A_12_P101058	-0.140095830729862
QX202	A_12_P101058	0.0157127067747194
QX203	A_12_P101058	-0.424287293225279
QX204	A_12_P101058	0.0757127067747198
QX209	A_12_P101058	0.979134893545596
QX20	A_12_P101058	-0.462999999999999
QX21	A_12_P101058	0.488614561304487
QX213	A_12_P101058	-0.523689685742657
QX216	A_12_P101058	-0.1832689981255
QX217	A_12_P101058	-0.00138543869551461
QX220	A_12_P101058	0.0142470856764589
QX222	A_12_P101058	0.546310314257343
QX223	A_12_P101058	-0.190095830729861
QX224	A_12_P101058	-0.0800958307298609
QX226	A_12_P101058	-0.548985724872674
QX227	A_12_P101058	-0.570865106454402
QX228	A_12_P101058	0.831014275127326
QX233	A_12_P101058	-0.0957529143235415
QX235	A_12_P101058	-0.495752914323541
QX25	A_12_P101058	0.147000000000001
QX26	A_12_P101058	0.00700000000000048
QX28	A_12_P101058	0.577000000000001
QX29	A_12_P101058	-0.130865106454402
QX30	A_12_P101058	0.730913752343126
QX31	A_12_P101058	-0.340865106454402
QX32	A_12_P101058	-0.338494872422562
QX33	A_12_P101058	-0.481385438695514
QX37	A_12_P101058	0.61368960797625
QX3	A_12_P101058	1.15368960797625
QX41	A_12_P101058	0.827000000000001
QX44	A_12_P101058	-0.558985724872674
QX45	A_12_P101058	-0.1532689981255
QX47	A_12_P101058	-0.425
QX48	A_12_P101058	-0.340865106454402
QX51	A_12_P101058	-0.314680337076779
QX52	A_12_P101058	0.516310314257344
QX53	A_12_P101058	0.195319662923221
QX56	A_12_P101058	-0.402999999999999
QX4	A_12_P101058	-0.341385438695514
QX58	A_12_P101058	-0.0446803370767794
QX60	A_12_P101058	-0.242999999999999
QX64	A_12_P101058	-0.0629999999999996
QX65	A_12_P101058	-0.300095830729861
QX66	A_12_P101058	4.68375338513738e-16
QX67	A_12_P101058	-0.218494872422562
QX68	A_12_P101058	-0.488494872422563
QX70	A_12_P101058	-0.115905206380729
QX72	A_12_P101058	-0.205813831146417
QX74	A_12_P101058	0.355319662923221
QX6	A_12_P101058	-0.275813831146417
QX81	A_12_P101058	-0.113
QX82	A_12_P101058	-0.261385438695514
QX83	A_12_P101058	0.123885202088471
QX85	A_12_P101058	-0.240865106454402
QX86	A_12_P101058	0.149134893545598
QX88	A_12_P101058	0.276310314257344
QX90	A_12_P101058	0.148614561304486
QX91	A_12_P101058	-0.738985724872674
QX93	A_12_P101058	-0.300095830729861
QX94	A_12_P101058	0.0536896079762501
QX98	A_12_P101058	0.179904169270139
QX103	A_12_P101058	0.0367310018745003
QX107	A_12_P101058	-0.495905206380729
QX108	A_12_P101058	-0.175752914323541
QX111	A_12_P101058	-0.155752914323541
QX115	A_12_P101058	-0.393689685742656
QX11	A_12_P101058	0.0953196629232207
QX119	A_12_P101058	0.564247085676459
QX120	A_12_P101058	-0.385752914323541
QX121	A_12_P101058	-0.130095830729861
QX128	A_12_P101058	0.104186168853584
QX132	A_12_P101058	0.374186168853583
QX134	A_12_P101058	0.274186168853583
QX13	A_12_P101058	0.481014275127327
QX135	A_12_P101058	1.65368960797625
QX136	A_12_P101058	0.0436896079762501
QX140	A_12_P101058	-0.104680337076779
QX141	A_12_P101058	0.726310314257343
QX142	A_12_P101058	0.406310314257344
QX144	A_12_P101058	-1.02368968574266
QX145	A_12_P101058	-0.243689685742657
QX148	A_12_P101058	-0.0159052063807289
QX151	A_12_P101058	-0.34631039202375
QX154	A_12_P101058	-0.0157529143235415
QX15	A_12_P101058	0.401505127577438
QX158	A_12_P101058	-0.473689685742656
QX159	A_12_P101058	0.864094793619271
QX161	A_12_P101058	-0.238494872422562
QX162	A_12_P101058	-0.245905206380729
QX164	A_12_P101058	-0.285813831146417
QX165	A_12_P101058	0.119134893545598
QX166	A_12_P101058	-0.272999999999999
QX167	A_12_P101058	0.389134893545598
QX168	A_12_P101058	0.714094793619271
QX169	A_12_P101058	0.169134893545598
QX170	A_12_P101058	-0.41631039202375
QX172	A_12_P101058	0.681505127577438
QX174	A_12_P101058	0.151505127577438
QX16	A_12_P101058	-0.0946803370767794
QX17	A_12_P101058	-0.385813831146417
QX176	A_12_P101058	-0.24631039202375
QX183	A_12_P101058	-0.145905206380729
QX186	A_12_P101058	0.234186168853583
QX188	A_12_P101058	-0.0900958307298609
QX190	A_12_P101058	0.151505127577438
QX191	A_12_P101058	0.239134893545598
QX18	A_12_P101058	0.425
QX19	A_12_P101058	0.126787056618235
QX196	A_12_P101058	-0.0432129433817645
QX198	A_12_P101058	-0.34813789671
QX205	A_12_P101058	0.254482809571093
QX206	A_12_P101058	-0.640813229558924
QX207	A_12_P101058	0.19490349718825
QX208	A_12_P101058	0.929677622891187
QX210	A_12_P101058	0.382358664167333
QX211	A_12_P101058	0.502419580990208
QX212	A_12_P101058	0.794247085676459
QX214	A_12_P101058	0.93807666458389
QX215	A_12_P101058	0.36186210329
QX218	A_12_P101058	-0.287580419009792
QX221	A_12_P101058	0.228076664583889
QX22	A_12_P101058	0.01349215823697
QX225	A_12_P101058	-0.167580419009792
QX229	A_12_P101058	0.278076664583889
QX230	A_12_P101058	-0.337580419009792
QX231	A_12_P101058	-0.40813789671
QX232	A_12_P101058	-0.380322377108812
QX234	A_12_P101058	0.334482809571093
QX236	A_12_P101058	0.00241958099020818
QX24	A_12_P101058	0.322419580990208
QX237	A_12_P101058	0.172358664167333
QX27	A_12_P101058	0.499677622891187
QX34	A_12_P101058	0.329186770441076
QX38	A_12_P101058	-0.532692611140652
QX2	A_12_P101058	0.0396776228911874
QX39	A_12_P101058	0.529186770441076
QX40	A_12_P101058	-0.140322377108813
QX42	A_12_P101058	-0.237732711066979
QX49	A_12_P101058	0.38349215823697
QX54	A_12_P101058	0.489186770441076
QX55	A_12_P101058	-0.693212943381765
QX59	A_12_P101058	-0.147580419009792
QX61	A_12_P101058	0.12349215823697
QX62	A_12_P101058	-0.12650784176303
QX63	A_12_P101058	-0.185913752343125
QX71	A_12_P101058	-0.127732711066979
QX73	A_12_P101058	0.182419580990208
QX76	A_12_P101058	-0.481206273410425
QX77	A_12_P101058	0.392724165104586
QX7	A_12_P101058	-0.220322377108813
QX78	A_12_P101058	-0.342692611140652
QX79	A_12_P101058	-0.407580419009792
QX80	A_12_P101058	-0.34813789671
QX84	A_12_P101058	0.10490349718825
QX87	A_12_P101058	-0.395752914323541
QX92	A_12_P101058	-0.730913752343125
QX8	A_12_P101058	-0.196114797911529
QX9	A_12_P101058	-0.213212943381764
QX96	A_12_P101058	-0.132692611140652
QX97	A_12_P101058	-0.0319233354161112
QX99	A_12_P101058	0.108076664583889
QX100	A_12_P101058	0.0244828095710932
QX101	A_12_P101058	-0.255517190428907
QX102	A_12_P101058	-0.38813789671
QX104	A_12_P101058	-0.20813789671
QX106	A_12_P101058	-0.0761147979115288
QX109	A_12_P101058	0.492419580990208
QX112	A_12_P101058	-0.261923335416111
QX114	A_12_P101058	-0.111923335416111
QX10	A_12_P101058	-0.560322377108813
QX117	A_12_P101058	-0.467580419009791
QX124	A_12_P101058	-0.0476413358326669
QX125	A_12_P101058	-0.637641335832667
QX127	A_12_P101058	-0.127641335832667
QX129	A_12_P101058	0.159677622891187
QX131	A_12_P101058	-0.347732711066979
QX133	A_12_P101058	0.722419580990209
QX12	A_12_P101058	0.352358664167333
QX137	A_12_P101058	-0.0332129433817645
QX138	A_12_P101058	-0.39813789671
QX139	A_12_P101058	0.917307388859348
QX143	A_12_P101058	0.357307388859348
QX147	A_12_P101058	0.117307388859348
QX149	A_12_P101058	-0.345517190428907
QX14	A_12_P101058	-0.490322377108812
QX156	A_12_P101058	0.756787056618236
QX157	A_12_P101058	0.0723586641673332
QX160	A_12_P101058	-0.0219233354161112
QX163	A_12_P101058	-0.27813789671
QX171	A_12_P101058	-9.59302082215174e-16
QX173	A_12_P101058	-0.43813789671
QX177	A_12_P101058	0.342267288933021
QX178	A_12_P101058	0.22186210329
QX179	A_12_P101058	0.117307388859348
QX180	A_12_P101058	0.0980766645838888
QX181	A_12_P101058	-0.171923335416111
QX182	A_12_P101058	-0.27813789671
QX184	A_12_P101058	-0.462692611140652
QX185	A_12_P101058	0.516787056618236
QX187	A_12_P101058	0.0873073888593476
QX189	A_12_P101058	0.00678705661823546
QX192	A_12_P101058	-0.302692611140652
QX193	A_12_P101058	0.149677622891187
QX153	A_12_P101058	-0.187732711066979
QX1	A_12_P107956	0.14798757789118
QX194	A_12_P107956	-0.277456176436109
QX195	A_12_P107956	-0.412012422108824
QX197	A_12_P107956	-0.291914603547582
QX199	A_12_P107956	-0.642039509769444
QX200	A_12_P107956	-0.196130069167647
QX202	A_12_P107956	-0.197265368864289
QX203	A_12_P107956	0.8427346311357
QX204	A_12_P107956	-0.3272653688643
QX209	A_12_P107956	-0.171914603547585
QX20	A_12_P107956	0.263000000000002
QX21	A_12_P107956	-0.192012422108823
QX213	A_12_P107956	0.372532867672917
QX216	A_12_P107956	0.186035058851113
QX217	A_12_P107956	0.147987577891177
QX220	A_12_P107956	0.417960490230558
QX222	A_12_P107956	-0.0774671323270829
QX223	A_12_P107956	-0.176130069167647
QX224	A_12_P107956	-0.226130069167647
QX226	A_12_P107956	0.259948419777982
QX227	A_12_P107956	0.668085396452415
QX228	A_12_P107956	-0.470051580222018
QX233	A_12_P107956	0.017960490230556
QX235	A_12_P107956	0.037960490230556
QX25	A_12_P107956	-0.336999999999999
QX26	A_12_P107956	-0.217
QX28	A_12_P107956	-0.537
QX29	A_12_P107956	0.298085396452416
QX30	A_12_P107956	-0.537456176436111
QX31	A_12_P107956	0.378085396452416
QX32	A_12_P107956	0.406798205920278
QX33	A_12_P107956	0.757987577891176
QX37	A_12_P107956	-0.950738730610234
QX3	A_12_P107956	-1.45073873061023
QX41	A_12_P107956	-0.227
QX44	A_12_P107956	0.509948419777982
QX45	A_12_P107956	0.0160350588511112
QX47	A_12_P107956	0.215000000000001
QX48	A_12_P107956	0.468085396452416
QX51	A_12_P107956	0.239018703916384
QX52	A_12_P107956	0.182532867672917
QX53	A_12_P107956	-0.0609812960836153
QX56	A_12_P107956	0.393
QX4	A_12_P107956	0.427987577891177
QX58	A_12_P107956	0.329018703916384
QX60	A_12_P107956	0.103
QX64	A_12_P107956	0.493
QX65	A_12_P107956	0.253869930832353
QX66	A_12_P107956	5.63785129692462e-17
QX67	A_12_P107956	0.336798205920278
QX68	A_12_P107956	0.636798205920278
QX70	A_12_P107956	0.345453186303241
QX72	A_12_P107956	0.41170756865963
QX74	A_12_P107956	-0.0509812960836155
QX6	A_12_P107956	0.22170756865963
QX81	A_12_P107956	0.0930000000000003
QX82	A_12_P107956	0.407987577891177
QX83	A_12_P107956	-0.132353015992076
QX85	A_12_P107956	-0.0519146035475842
QX86	A_12_P107956	-0.441914603547584
QX88	A_12_P107956	0.0225328676729167
QX90	A_12_P107956	-0.0720124221088232
QX91	A_12_P107956	0.259948419777982
QX93	A_12_P107956	0.173869930832353
QX94	A_12_P107956	0.119261269389767
QX98	A_12_P107956	-0.356130069167647
QX103	A_12_P107956	-0.0739649411488886
QX107	A_12_P107956	0.435453186303242
QX108	A_12_P107956	-0.232039509769444
QX111	A_12_P107956	-0.002039509769444
QX115	A_12_P107956	0.0425328676729167
QX11	A_12_P107956	-0.190981296083615
QX119	A_12_P107956	-0.702039509769444
QX120	A_12_P107956	0.117960490230556
QX121	A_12_P107956	-0.196130069167647
QX128	A_12_P107956	-0.0382924313403699
QX132	A_12_P107956	-0.22829243134037
QX134	A_12_P107956	0.26170756865963
QX13	A_12_P107956	-0.640051580222019
QX135	A_12_P107956	-0.850738730610233
QX136	A_12_P107956	0.169261269389766
QX140	A_12_P107956	0.179018703916385
QX141	A_12_P107956	-0.0174671323270832
QX142	A_12_P107956	-0.0474671323270832
QX144	A_12_P107956	0.452532867672917
QX145	A_12_P107956	-0.157467132327083
QX148	A_12_P107956	0.275453186303241
QX151	A_12_P107956	0.589261269389767
QX154	A_12_P107956	-0.0920395097694439
QX15	A_12_P107956	0.0467982059202782
QX158	A_12_P107956	0.372532867672917
QX159	A_12_P107956	-0.754546813696759
QX161	A_12_P107956	0.516798205920278
QX162	A_12_P107956	0.235453186303241
QX164	A_12_P107956	0.27170756865963
QX165	A_12_P107956	-0.411914603547584
QX166	A_12_P107956	-0.0269999999999998
QX167	A_12_P107956	-0.591914603547585
QX168	A_12_P107956	-0.574546813696759
QX169	A_12_P107956	-0.311914603547584
QX170	A_12_P107956	0.529261269389766
QX172	A_12_P107956	-0.593201794079722
QX174	A_12_P107956	-0.373201794079722
QX16	A_12_P107956	0.0690187039163846
QX17	A_12_P107956	0.37170756865963
QX176	A_12_P107956	0.00926126938976659
QX183	A_12_P107956	0.0654531863032413
QX186	A_12_P107956	-0.0382924313403699
QX188	A_12_P107956	-0.566130069167647
QX190	A_12_P107956	-0.243201794079722
QX191	A_12_P107956	-0.131914603547584
QX18	A_12_P107956	-0.214999999999999
QX19	A_12_P107956	-0.527100069236602
QX196	A_12_P107956	-0.0671000692366019
QX198	A_12_P107956	0.164173622261988
QX205	A_12_P107956	-0.392554779454862
QX206	A_12_P107956	0.614860772650203
QX207	A_12_P107956	-0.139052588276667
QX208	A_12_P107956	-0.378289441207501
QX210	A_12_P107956	-0.613380078468149
QX211	A_12_P107956	-0.417127156897223
QX212	A_12_P107956	-0.592039509769444
QX214	A_12_P107956	0.0287822837045748
QX215	A_12_P107956	-0.455826377738012
QX218	A_12_P107956	0.462872843102777
QX221	A_12_P107956	-0.351217716295425
QX22	A_12_P107956	-0.0960689432113938
QX225	A_12_P107956	0.292872843102777
QX229	A_12_P107956	-0.251217716295425
QX230	A_12_P107956	0.612872843102777
QX231	A_12_P107956	0.294173622261988
QX232	A_12_P107956	0.261710558792499
QX234	A_12_P107956	-0.00255477945486238
QX236	A_12_P107956	0.142872843102777
QX24	A_12_P107956	-0.307127156897223
QX237	A_12_P107956	-0.243380078468149
QX27	A_12_P107956	-0.6182894412075
QX34	A_12_P107956	-0.595139227349797
QX38	A_12_P107956	0.782997749324637
QX2	A_12_P107956	0.121710558792499
QX39	A_12_P107956	-0.195139227349797
QX40	A_12_P107956	0.231710558792499
QX42	A_12_P107956	0.230365539175462
QX49	A_12_P107956	-0.286068943211394
QX54	A_12_P107956	-0.475139227349797
QX55	A_12_P107956	1.0328999307634
QX59	A_12_P107956	0.472872843102777
QX61	A_12_P107956	-0.346068943211394
QX62	A_12_P107956	0.123931056788606
QX63	A_12_P107956	0.27745617643611
QX71	A_12_P107956	0.240365539175462
QX73	A_12_P107956	0.432872843102777
QX76	A_12_P107956	0.091144845430885
QX77	A_12_P107956	0.788304117624075
QX7	A_12_P107956	0.0817105587924993
QX78	A_12_P107956	0.0129977493246369
QX79	A_12_P107956	0.122872843102777
QX80	A_12_P107956	0.264173622261988
QX84	A_12_P107956	0.0109474117233326
QX87	A_12_P107956	0.417960490230556
QX92	A_12_P107956	0.53745617643611
QX8	A_12_P107956	0.0876469840079236
QX9	A_12_P107956	0.092899930763398
QX96	A_12_P107956	0.272997749324637
QX97	A_12_P107956	0.348782283704575
QX99	A_12_P107956	NA
QX100	A_12_P107956	-0.212554779454862
QX101	A_12_P107956	-0.132554779454862
QX102	A_12_P107956	0.164173622261988
QX104	A_12_P107956	0.184173622261988
QX106	A_12_P107956	-0.182353015992076
QX109	A_12_P107956	-0.797127156897223
QX112	A_12_P107956	0.798782283704575
QX114	A_12_P107956	0.278782283704575
QX10	A_12_P107956	0.321710558792499
QX117	A_12_P107956	0.592872843102777
QX124	A_12_P107956	-0.213380078468149
QX125	A_12_P107956	0.316619921531851
QX127	A_12_P107956	0.196619921531851
QX129	A_12_P107956	-0.438289441207501
QX131	A_12_P107956	0.0903655391754623
QX133	A_12_P107956	-0.587127156897223
QX12	A_12_P107956	-0.163380078468149
QX137	A_12_P107956	-0.447100069236602
QX138	A_12_P107956	0.364173622261988
QX139	A_12_P107956	-0.0170022506753631
QX143	A_12_P107956	-0.0270022506753631
QX147	A_12_P107956	0.102997749324637
QX149	A_12_P107956	-0.162554779454862
QX14	A_12_P107956	0.241710558792499
QX156	A_12_P107956	-0.117100069236602
QX157	A_12_P107956	-0.513380078468149
QX160	A_12_P107956	-0.0512177162954252
QX163	A_12_P107956	0.354173622261988
QX171	A_12_P107956	1.16746889933239e-15
QX173	A_12_P107956	0.254173622261988
QX177	A_12_P107956	-0.649634460824538
QX178	A_12_P107956	0.124173622261988
QX179	A_12_P107956	-0.277002250675363
QX180	A_12_P107956	-0.201217716295425
QX181	A_12_P107956	0.688782283704575
QX182	A_12_P107956	0.124173622261988
QX184	A_12_P107956	0.472997749324637
QX185	A_12_P107956	-0.557100069236602
QX187	A_12_P107956	-0.397002250675363
QX189	A_12_P107956	-0.257100069236602
QX192	A_12_P107956	0.062997749324637
QX193	A_12_P107956	-0.478289441207501
QX153	A_12_P107956	0.0603655391754623
QX1	A_12_P117859	-0.082265533419901
QX194	A_12_P117859	0.409526996214535
QX195	A_12_P117859	0.257734466580096
QX197	A_12_P117859	-0.70088722101218
QX199	A_12_P117859	0.0570269962145376
QX200	A_12_P117859	-0.337747781983848
QX202	A_12_P117859	0.177784495871747
QX203	A_12_P117859	-0.192215504128252
QX204	A_12_P117859	-0.152215504128252
QX209	A_12_P117859	0.559112778987818
QX20	A_12_P117859	0.025
QX21	A_12_P117859	0.6277344665801
QX213	A_12_P117859	-0.780354752839096
QX216	A_12_P117859	-0.15837840302837
QX217	A_12_P117859	-0.112265533419901
QX220	A_12_P117859	-0.00297300378546155
QX222	A_12_P117859	0.0296452471609033
QX223	A_12_P117859	-0.307747781983847
QX224	A_12_P117859	-0.287747781983847
QX226	A_12_P117859	-0.238768420280735
QX227	A_12_P117859	-0.100887221012181
QX228	A_12_P117859	0.861231579719265
QX233	A_12_P117859	0.017026996214538
QX235	A_12_P117859	-0.152973003785462
QX25	A_12_P117859	-0.095
QX26	A_12_P117859	0.235
QX28	A_12_P117859	0.475
QX29	A_12_P117859	-0.300887221012181
QX30	A_12_P117859	0.309526996214538
QX31	A_12_P117859	-0.230887221012181
QX32	A_12_P117859	0.0344796958359916
QX33	A_12_P117859	0.0977344665800995
QX37	A_12_P117859	0.0199786271957806
QX3	A_12_P117859	0.939978627195781
QX41	A_12_P117859	0.745
QX44	A_12_P117859	-0.468768420280735
QX45	A_12_P117859	-0.20837840302837
QX47	A_12_P117859	-0.14
QX48	A_12_P117859	-0.180887221012181
QX51	A_12_P117859	-0.324848093475178
QX52	A_12_P117859	0.329645247160903
QX53	A_12_P117859	-0.174848093475178
QX56	A_12_P117859	-0.255
QX4	A_12_P117859	0.1377344665801
QX58	A_12_P117859	-0.254848093475178
QX60	A_12_P117859	-0.235
QX64	A_12_P117859	-0.535
QX65	A_12_P117859	-0.157747781983847
QX66	A_12_P117859	1.80064296806393e-15
QX67	A_12_P117859	0.0244796958359916
QX68	A_12_P117859	0.124479695835992
QX70	A_12_P117859	-0.00622750315455188
QX72	A_12_P117859	-0.122441470199765
QX74	A_12_P117859	0.705151906524822
QX6	A_12_P117859	-0.0624414701997647
QX81	A_12_P117859	-0.095
QX82	A_12_P117859	-0.0922655334199005
QX83	A_12_P117859	-0.201269496557327
QX85	A_12_P117859	-0.260887221012181
QX86	A_12_P117859	0.379112778987819
QX88	A_12_P117859	0.389645247160903
QX90	A_12_P117859	0.0277344665800995
QX91	A_12_P117859	-0.488768420280735
QX93	A_12_P117859	-0.257747781983847
QX94	A_12_P117859	0.23997862719578
QX98	A_12_P117859	0.292252218016153
QX103	A_12_P117859	-0.13837840302837
QX107	A_12_P117859	-0.196227503154552
QX108	A_12_P117859	-0.662973003785462
QX111	A_12_P117859	-0.462973003785462
QX115	A_12_P117859	-0.450354752839097
QX11	A_12_P117859	0.715151906524822
QX119	A_12_P117859	0.757026996214538
QX120	A_12_P117859	-0.142973003785462
QX121	A_12_P117859	-0.0777477819838467
QX128	A_12_P117859	0.297558529800235
QX132	A_12_P117859	-0.372441470199765
QX134	A_12_P117859	0.0675585298002354
QX13	A_12_P117859	0.421231579719265
QX135	A_12_P117859	0.879978627195781
QX136	A_12_P117859	-0.40002137280422
QX140	A_12_P117859	-0.324848093475178
QX141	A_12_P117859	1.1196452471609
QX142	A_12_P117859	0.209645247160903
QX144	A_12_P117859	-0.770354752839097
QX145	A_12_P117859	-0.520354752839097
QX148	A_12_P117859	-0.286227503154552
QX151	A_12_P117859	-0.0700213728042195
QX154	A_12_P117859	-0.262973003785462
QX15	A_12_P117859	0.0644796958359915
QX158	A_12_P117859	-0.600354752839097
QX159	A_12_P117859	0.873772496845448
QX161	A_12_P117859	-0.145520304164008
QX162	A_12_P117859	-0.146227503154552
QX164	A_12_P117859	0.0975585298002354
QX165	A_12_P117859	-0.100887221012181
QX166	A_12_P117859	-0.265
QX167	A_12_P117859	0.479112778987819
QX168	A_12_P117859	0.00377249684544813
QX169	A_12_P117859	-0.0108872210121812
QX170	A_12_P117859	-0.140021372804219
QX172	A_12_P117859	0.504479695835992
QX174	A_12_P117859	0.0944796958359916
QX16	A_12_P117859	0.415151906524822
QX17	A_12_P117859	0.0775585298002354
QX176	A_12_P117859	0.18997862719578
QX183	A_12_P117859	-0.246227503154552
QX186	A_12_P117859	0.167558529800235
QX188	A_12_P117859	-0.477747781983847
QX190	A_12_P117859	-0.195520304164008
QX191	A_12_P117859	0.419112778987819
QX18	A_12_P117859	0.14
QX19	A_12_P117859	0.0386804741510238
QX196	A_12_P117859	-0.381319525848976
QX198	A_12_P117859	-0.159075365233295
QX205	A_12_P117859	0.600591254731828
QX206	A_12_P117859	-0.18782241270981
QX207	A_12_P117859	0.392567604542555
QX208	A_12_P117859	0.685425703406916
QX210	A_12_P117859	-0.0214954626288404
QX211	A_12_P117859	-0.0520269962145378
QX212	A_12_P117859	0.587026996214538
QX214	A_12_P117859	0.893198225587078
QX215	A_12_P117859	-0.109075365233295
QX218	A_12_P117859	-0.192026996214538
QX221	A_12_P117859	0.463198225587078
QX22	A_12_P117859	-0.343902085904254
QX225	A_12_P117859	-0.0820269962145377
QX229	A_12_P117859	0.243198225587078
QX230	A_12_P117859	-0.00202699621453781
QX231	A_12_P117859	-0.0490753652332951
QX232	A_12_P117859	-0.164574296593084
QX234	A_12_P117859	0.530591254731828
QX236	A_12_P117859	-0.0920269962145377
QX24	A_12_P117859	-0.242026996214538
QX237	A_12_P117859	0.0985045373711596
QX27	A_12_P117859	0.245425703406916
QX34	A_12_P117859	0.10217758729019
QX38	A_12_P117859	0.040058786558743
QX2	A_12_P117859	-0.224574296593084
QX39	A_12_P117859	0.31217758729019
QX40	A_12_P117859	-0.114574296593084
QX42	A_12_P117859	-0.105281495583627
QX49	A_12_P117859	0.236097914095746
QX54	A_12_P117859	-0.25782241270981
QX55	A_12_P117859	-0.301319525848976
QX59	A_12_P117859	0.0879730037854623
QX61	A_12_P117859	0.186097914095746
QX62	A_12_P117859	-0.383902085904254
QX63	A_12_P117859	-0.40952699621454
QX71	A_12_P117859	-0.225281495583627
QX73	A_12_P117859	0.127973003785462
QX76	A_12_P117859	-0.450455002056737
QX77	A_12_P117859	0.12364866919031
QX7	A_12_P117859	-0.234574296593084
QX78	A_12_P117859	-0.379941213441257
QX79	A_12_P117859	0.217973003785462
QX80	A_12_P117859	-0.099075365233295
QX84	A_12_P117859	0.112567604542554
QX87	A_12_P117859	0.067026996214538
QX92	A_12_P117859	-0.309526996214538
QX8	A_12_P117859	-0.311269496557327
QX9	A_12_P117859	-0.351319525848976
QX96	A_12_P117859	-0.259941213441257
QX97	A_12_P117859	0.393198225587078
QX99	A_12_P117859	-0.0868017744129224
QX100	A_12_P117859	0.380591254731828
QX101	A_12_P117859	-0.499408745268173
QX102	A_12_P117859	-0.0490753652332951
QX104	A_12_P117859	-0.119075365233295
QX106	A_12_P117859	0.228730503442673
QX109	A_12_P117859	0.0579730037854622
QX112	A_12_P117859	0.0831982255870775
QX114	A_12_P117859	0.0231982255870776
QX10	A_12_P117859	-0.074574296593084
QX117	A_12_P117859	-0.122026996214538
QX124	A_12_P117859	-0.0914954626288404
QX125	A_12_P117859	-0.17149546262884
QX127	A_12_P117859	-0.10149546262884
QX129	A_12_P117859	0.415425703406916
QX131	A_12_P117859	-0.305281495583627
QX133	A_12_P117859	0.677973003785463
QX12	A_12_P117859	-0.10149546262884
QX137	A_12_P117859	-0.271319525848976
QX138	A_12_P117859	-0.389075365233295
QX139	A_12_P117859	1.14005878655874
QX143	A_12_P117859	0.470058786558743
QX147	A_12_P117859	5.8786558743083e-05
QX149	A_12_P117859	-0.379408745268173
QX14	A_12_P117859	-0.144574296593084
QX156	A_12_P117859	0.598680474151024
QX157	A_12_P117859	0.23850453737116
QX160	A_12_P117859	-0.356801774412922
QX163	A_12_P117859	-0.149075365233295
QX171	A_12_P117859	-2.18748630320675e-15
QX173	A_12_P117859	-0.219075365233295
QX177	A_12_P117859	0.644718504416373
QX178	A_12_P117859	-0.229075365233295
QX179	A_12_P117859	5.8786558743083e-05
QX180	A_12_P117859	-0.356801774412922
QX181	A_12_P117859	0.313198225587078
QX182	A_12_P117859	-0.089075365233295
QX184	A_12_P117859	-0.069941213441257
QX185	A_12_P117859	0.958680474151024
QX187	A_12_P117859	0.020058786558743
QX189	A_12_P117859	-0.201319525848976
QX192	A_12_P117859	-0.309941213441257
QX193	A_12_P117859	-0.274574296593084
QX153	A_12_P117859	-0.0052814955836273
QX1	A_12_P119072	0.567458755162942
QX194	A_12_P119072	0.0724587551629504
QX195	A_12_P119072	0.437458755162953
QX197	A_12_P119072	0.456264896242815
QX199	A_12_P119072	-0.877124578170388
QX200	A_12_P119072	0.196620839069938
QX202	A_12_P119072	-0.0875351344908264
QX203	A_12_P119072	-1.74753513449083
QX204	A_12_P119072	1.29246486550918
QX209	A_12_P119072	-2.48373510375718
QX20	A_12_P119072	0.422000000000002
QX21	A_12_P119072	-0.752541244837055
QX213	A_12_P119072	1.20246906637221
QX216	A_12_P119072	0.243967004130357
QX217	A_12_P119072	0.027458755162944
QX220	A_12_P119072	0.60287542182961
QX222	A_12_P119072	-2.09753093362779
QX223	A_12_P119072	0.446620839069938
QX224	A_12_P119072	0.386620839069938
QX226	A_12_P119072	0.707455699989828
QX227	A_12_P119072	0.386264896242816
QX228	A_12_P119072	-2.57254430001017
QX233	A_12_P119072	0.122875421829611
QX235	A_12_P119072	-0.0171245781703888
QX25	A_12_P119072	0.391999999999999
QX26	A_12_P119072	0.331999999999999
QX28	A_12_P119072	-1.698
QX29	A_12_P119072	0.576264896242816
QX30	A_12_P119072	-0.00254124483705553
QX31	A_12_P119072	0.406264896242816
QX32	A_12_P119072	-0.321889862442907
QX33	A_12_P119072	-0.802541244837057
QX37	A_12_P119072	0.660741716504461
QX3	A_12_P119072	-0.479258283495538
QX41	A_12_P119072	-1.838
QX44	A_12_P119072	0.257455699989828
QX45	A_12_P119072	-0.0460329958696449
QX47	A_12_P119072	-0.83
QX48	A_12_P119072	0.926264896242816
QX51	A_12_P119072	-3.66620773830373e-05
QX52	A_12_P119072	-0.207530933627791
QX53	A_12_P119072	-0.0400366620773831
QX56	A_12_P119072	0.241999999999999
QX4	A_12_P119072	0.0774587551629433
QX58	A_12_P119072	0.209963337922617
QX60	A_12_P119072	0.411999999999999
QX64	A_12_P119072	0.581999999999999
QX65	A_12_P119072	-0.183379160930062
QX66	A_12_P119072	-2.72351585728359e-16
QX67	A_12_P119072	0.368110137557092
QX68	A_12_P119072	-0.481889862442908
QX70	A_12_P119072	-0.223219313488232
QX72	A_12_P119072	-2.02037182851459
QX74	A_12_P119072	-3.66620773830373e-05
QX6	A_12_P119072	-0.600371828514585
QX81	A_12_P119072	0.592
QX82	A_12_P119072	0.447458755162943
QX83	A_12_P119072	0.597547355183288
QX85	A_12_P119072	0.756264896242816
QX86	A_12_P119072	0.226264896242816
QX88	A_12_P119072	0.052469066372209
QX90	A_12_P119072	0.357458755162943
QX91	A_12_P119072	-0.222544300010173
QX93	A_12_P119072	0.0566208390699377
QX94	A_12_P119072	0.750741716504462
QX98	A_12_P119072	-0.383379160930062
QX103	A_12_P119072	0.103967004130355
QX107	A_12_P119072	-1.67321931348823
QX108	A_12_P119072	0.642875421829611
QX111	A_12_P119072	0.252875421829611
QX115	A_12_P119072	0.892469066372209
QX11	A_12_P119072	NA
QX119	A_12_P119072	-0.487124578170389
QX120	A_12_P119072	0.0728754218296111
QX121	A_12_P119072	0.336620839069938
QX128	A_12_P119072	0.489628171485415
QX132	A_12_P119072	0.839628171485415
QX134	A_12_P119072	0.0296281714854147
QX13	A_12_P119072	0.897455699989828
QX135	A_12_P119072	-0.759258283495538
QX136	A_12_P119072	0.81074171650446
QX140	A_12_P119072	0.319963337922618
QX141	A_12_P119072	-3.33753093362779
QX142	A_12_P119072	-0.527530933627791
QX144	A_12_P119072	0.68246906637221
QX145	A_12_P119072	1.02246906637221
QX148	A_12_P119072	0.406780686511768
QX151	A_12_P119072	-1.13925828349554
QX154	A_12_P119072	0.742875421829611
QX15	A_12_P119072	NA
QX158	A_12_P119072	1.23246906637221
QX159	A_12_P119072	0.176780686511768
QX161	A_12_P119072	0.328110137557092
QX162	A_12_P119072	-0.123219313488232
QX164	A_12_P119072	-1.19037182851459
QX165	A_12_P119072	0.556264896242816
QX166	A_12_P119072	0.561999999999999
QX167	A_12_P119072	-1.10373510375718
QX168	A_12_P119072	NA
QX169	A_12_P119072	0.606264896242816
QX170	A_12_P119072	-0.919258283495538
QX172	A_12_P119072	0.408110137557092
QX174	A_12_P119072	0.658110137557092
QX16	A_12_P119072	0.0699633379226172
QX17	A_12_P119072	-0.770371828514585
QX176	A_12_P119072	1.00074171650446
QX183	A_12_P119072	0.396780686511768
QX186	A_12_P119072	0.409628171485414
QX188	A_12_P119072	-0.233379160930062
QX190	A_12_P119072	0.308110137557092
QX191	A_12_P119072	0.156264896242816
QX18	A_12_P119072	0.83
QX19	A_12_P119072	0.422541244837054
QX196	A_12_P119072	0.462541244837054
QX198	A_12_P119072	-0.154175793821426
QX205	A_12_P119072	-1.79244844395368
QX206	A_12_P119072	-0.79746181033606
QX207	A_12_P119072	-0.120950506195533
QX208	A_12_P119072	-2.1868073727688
QX210	A_12_P119072	0.674710661159526
QX211	A_12_P119072	0.417957911503722
QX212	A_12_P119072	-1.76712457817039
QX214	A_12_P119072	-1.63829667125595
QX215	A_12_P119072	1.32582420617857
QX218	A_12_P119072	-0.142042088496277
QX221	A_12_P119072	0.13170332874405
QX22	A_12_P119072	0.0550458275967288
QX225	A_12_P119072	0.0679579115037228
QX229	A_12_P119072	0.16170332874405
QX230	A_12_P119072	-2.26204208849628
QX231	A_12_P119072	-0.644175793821427
QX232	A_12_P119072	-0.356807372768796
QX234	A_12_P119072	-0.132448443953679
QX236	A_12_P119072	0.627957911503723
QX24	A_12_P119072	0.557957911503723
QX237	A_12_P119072	0.954710661159526
QX27	A_12_P119072	-0.096807372768796
QX34	A_12_P119072	0.83253818966394
QX38	A_12_P119072	0.281347385916928
QX2	A_12_P119072	0.583192627231204
QX39	A_12_P119072	0.702538189663939
QX40	A_12_P119072	0.343192627231204
QX42	A_12_P119072	0.00186317618587951
QX49	A_12_P119072	-0.434954172403271
QX54	A_12_P119072	-0.75746181033606
QX55	A_12_P119072	-1.82745875516295
QX59	A_12_P119072	-0.0520420884962773
QX61	A_12_P119072	-0.00495417240327123
QX62	A_12_P119072	-0.0749541724032711
QX63	A_12_P119072	-0.0724587551629407
QX71	A_12_P119072	-0.17813682381412
QX73	A_12_P119072	0.527957911503723
QX76	A_12_P119072	-0.0999633379226193
QX77	A_12_P119072	-2.90163917010863
QX7	A_12_P119072	0.113192627231204
QX78	A_12_P119072	0.281347385916928
QX79	A_12_P119072	-0.142042088496277
QX80	A_12_P119072	-0.504175793821426
QX84	A_12_P119072	-0.180950506195533
QX87	A_12_P119072	-0.157124578170389
QX92	A_12_P119072	0.00254124483705575
QX8	A_12_P119072	-0.362452644816712
QX9	A_12_P119072	0.332541244837054
QX96	A_12_P119072	0.281347385916928
QX97	A_12_P119072	-0.0682966712559503
QX99	A_12_P119072	0.31170332874405
QX100	A_12_P119072	1.23755155604632
QX101	A_12_P119072	0.657551556046321
QX102	A_12_P119072	0.555824206178574
QX104	A_12_P119072	0.285824206178573
QX106	A_12_P119072	0.207547355183288
QX109	A_12_P119072	0.677957911503723
QX112	A_12_P119072	-0.27829667125595
QX114	A_12_P119072	0.16170332874405
QX10	A_12_P119072	-0.486807372768796
QX117	A_12_P119072	-0.632042088496277
QX124	A_12_P119072	0.604710661159526
QX125	A_12_P119072	-1.75528933884047
QX127	A_12_P119072	0.564710661159526
QX129	A_12_P119072	0.413192627231204
QX131	A_12_P119072	0.35186317618588
QX133	A_12_P119072	0.857957911503723
QX12	A_12_P119072	0.914710661159526
QX137	A_12_P119072	0.472541244837055
QX138	A_12_P119072	-0.404175793821427
QX139	A_12_P119072	-2.86865261408307
QX143	A_12_P119072	0.0513473859169277
QX147	A_12_P119072	-1.09865261408307
QX149	A_12_P119072	0.88755155604632
QX14	A_12_P119072	-0.976807372768796
QX156	A_12_P119072	-1.00745875516295
QX157	A_12_P119072	0.854710661159526
QX160	A_12_P119072	0.24170332874405
QX163	A_12_P119072	0.0458242061785735
QX171	A_12_P119072	1.9823552521725e-15
QX173	A_12_P119072	-0.884175793821426
QX177	A_12_P119072	0.84186317618588
QX178	A_12_P119072	0.635824206178573
QX179	A_12_P119072	0.151347385916928
QX180	A_12_P119072	0.331703328744049
QX181	A_12_P119072	0.0217033287440495
QX182	A_12_P119072	-0.184175793821427
QX184	A_12_P119072	0.231347385916927
QX185	A_12_P119072	NA
QX187	A_12_P119072	0.291347385916927
QX189	A_12_P119072	0.542541244837054
QX192	A_12_P119072	0.551347385916928
QX193	A_12_P119072	0.693192627231204
QX153	A_12_P119072	0.0218631761858795
QX1	A_12_P106687	0.325432295306967
QX194	A_12_P106687	-0.935192704693031
QX195	A_12_P106687	-0.794567704693035
QX197	A_12_P106687	-0.288879978402036
QX199	A_12_P106687	-0.596026038026369
QX200	A_12_P106687	-0.271325227436707
QX202	A_12_P106687	0.162716502586591
QX203	A_12_P106687	-1.19728349741341
QX204	A_12_P106687	1.29271650258659
QX209	A_12_P106687	0.381120021597965
QX20	A_12_P106687	-0.35
QX21	A_12_P106687	-0.0845677046930363
QX213	A_12_P106687	0.174230471480223
QX216	A_12_P106687	0.35584583624557
QX217	A_12_P106687	0.855432295306963
QX220	A_12_P106687	0.513973961973631
QX222	A_12_P106687	-0.185769528519776
QX223	A_12_P106687	0.0286747725632939
QX224	A_12_P106687	0.218674772563294
QX226	A_12_P106687	0.491686025000485
QX227	A_12_P106687	-0.798879978402034
QX228	A_12_P106687	-0.0983139749995156
QX233	A_12_P106687	0.563973961973631
QX235	A_12_P106687	-0.386026038026369
QX25	A_12_P106687	-0.38
QX26	A_12_P106687	0.0799999999999999
QX28	A_12_P106687	0.85
QX29	A_12_P106687	0.241120021597966
QX30	A_12_P106687	0.659807295306965
QX31	A_12_P106687	0.401120021597966
QX32	A_12_P106687	-0.823211975162339
QX33	A_12_P106687	-1.34456770469304
QX37	A_12_P106687	0.0129347629870118
QX3	A_12_P106687	-0.0270652370129881
QX41	A_12_P106687	0.44
QX44	A_12_P106687	0.451686025000484
QX45	A_12_P106687	-0.134154163754427
QX47	A_12_P106687	NA
QX48	A_12_P106687	0.371120021597966
QX51	A_12_P106687	0.588100311877796
QX52	A_12_P106687	0.554230471480223
QX53	A_12_P106687	-0.251899688122204
QX56	A_12_P106687	-0.48
QX4	A_12_P106687	0.145432295306964
QX58	A_12_P106687	1.0381003118778
QX60	A_12_P106687	-0.65
QX64	A_12_P106687	0.71
QX65	A_12_P106687	-0.681325227436706
QX66	A_12_P106687	-4.31574881152689e-15
QX67	A_12_P106687	-0.513211975162339
QX68	A_12_P106687	-0.99321197516234
QX70	A_12_P106687	0.765279359369968
QX72	A_12_P106687	-0.812846524380167
QX74	A_12_P106687	0.0381003118777957
QX6	A_12_P106687	-1.72284652438017
QX81	A_12_P106687	-3.41497328064029e-16
QX82	A_12_P106687	-0.154567704693036
QX83	A_12_P106687	0.273101911972662
QX85	A_12_P106687	0.901120021597966
QX86	A_12_P106687	0.191120021597966
QX88	A_12_P106687	-0.0257695285197766
QX90	A_12_P106687	1.09543229530696
QX91	A_12_P106687	0.191686025000484
QX93	A_12_P106687	0.0486747725632937
QX94	A_12_P106687	0.0329347629870118
QX98	A_12_P106687	-2.00132522743671
QX103	A_12_P106687	0.0158458362455727
QX107	A_12_P106687	-1.05472064063003
QX108	A_12_P106687	0.183973961973631
QX111	A_12_P106687	0.823973961973631
QX115	A_12_P106687	0.974230471480224
QX11	A_12_P106687	NA
QX119	A_12_P106687	-0.966026038026369
QX120	A_12_P106687	0.333973961973631
QX121	A_12_P106687	0.138674772563294
QX128	A_12_P106687	-0.172846524380167
QX132	A_12_P106687	1.51715347561983
QX134	A_12_P106687	1.87715347561983
QX13	A_12_P106687	-0.988313974999516
QX135	A_12_P106687	1.17293476298701
QX136	A_12_P106687	0.992934762987012
QX140	A_12_P106687	-0.621899688122204
QX141	A_12_P106687	-0.355769528519777
QX142	A_12_P106687	0.144230471480223
QX144	A_12_P106687	-0.135769528519777
QX145	A_12_P106687	-0.475769528519776
QX148	A_12_P106687	0.615279359369968
QX151	A_12_P106687	-0.767065237012988
QX154	A_12_P106687	0.853973961973631
QX15	A_12_P106687	1.98678802483766
QX158	A_12_P106687	0.614230471480223
QX159	A_12_P106687	0.0452793593699678
QX161	A_12_P106687	0.0467880248376608
QX162	A_12_P106687	-0.314720640630032
QX164	A_12_P106687	-1.23284652438017
QX165	A_12_P106687	0.0811200215979664
QX166	A_12_P106687	-0.22
QX167	A_12_P106687	-0.128879978402034
QX168	A_12_P106687	NA
QX169	A_12_P106687	0.541120021597967
QX170	A_12_P106687	-0.647065237012988
QX172	A_12_P106687	-1.22321197516234
QX174	A_12_P106687	-0.193211975162339
QX16	A_12_P106687	-0.511899688122204
QX17	A_12_P106687	-1.03284652438017
QX176	A_12_P106687	-0.317065237012988
QX183	A_12_P106687	0.685279359369968
QX186	A_12_P106687	0.717153475619833
QX188	A_12_P106687	-0.141325227436706
QX190	A_12_P106687	0.49678802483766
QX191	A_12_P106687	-1.18887997840203
QX18	A_12_P106687	-2.23082084842965e-17
QX19	A_12_P106687	NA
QX196	A_12_P106687	0.0758177046930349
QX198	A_12_P106687	-0.766679827626917
QX205	A_12_P106687	-0.535384119133706
QX206	A_12_P106687	0.0120714343865554
QX207	A_12_P106687	0.546231245631643
QX208	A_12_P106687	0.377173434223732
QX210	A_12_P106687	-0.012461114994096
QX211	A_12_P106687	0.504359371359702
QX212	A_12_P106687	0.173973961973631
QX214	A_12_P106687	-0.260939818050635
QX215	A_12_P106687	0.00332017237308273
QX218	A_12_P106687	0.744359371359702
QX221	A_12_P106687	-0.600939818050635
QX22	A_12_P106687	0.398485721263867
QX225	A_12_P106687	0.834359371359702
QX229	A_12_P106687	0.0490601819493647
QX230	A_12_P106687	-1.3056406286403
QX231	A_12_P106687	0.0133201723730827
QX232	A_12_P106687	-0.212826565776268
QX234	A_12_P106687	0.604615880866294
QX236	A_12_P106687	0.594359371359702
QX24	A_12_P106687	0.284359371359702
QX237	A_12_P106687	0.497538885005904
QX27	A_12_P106687	0.467173434223731
QX34	A_12_P106687	0.152071434386555
QX38	A_12_P106687	-0.458494569015963
QX2	A_12_P106687	1.86717343422373
QX39	A_12_P106687	-0.897928565613445
QX40	A_12_P106687	0.397173434223731
QX42	A_12_P106687	-0.364335231243962
QX49	A_12_P106687	-0.321514278736133
QX54	A_12_P106687	0.362071434386555
QX55	A_12_P106687	-0.814182295306965
QX59	A_12_P106687	0.534359371359702
QX61	A_12_P106687	-0.951514278736134
QX62	A_12_P106687	0.318485721263867
QX63	A_12_P106687	0.935192704693037
QX71	A_12_P106687	0.0156647687560387
QX73	A_12_P106687	-0.295640628640298
QX76	A_12_P106687	0.27745524367776
QX77	A_12_P106687	-1.11320486353797
QX7	A_12_P106687	0.0471734342237317
QX78	A_12_P106687	0.0415054309840372
QX79	A_12_P106687	-0.875640628640298
QX80	A_12_P106687	-0.146679827626917
QX84	A_12_P106687	-0.783768754368356
QX87	A_12_P106687	-0.896026038026369
QX92	A_12_P106687	-0.659807295306964
QX8	A_12_P106687	-0.466898088027338
QX9	A_12_P106687	0.305817704693035
QX96	A_12_P106687	0.471505430984037
QX97	A_12_P106687	1.08906018194937
QX99	A_12_P106687	0.649060181949365
QX100	A_12_P106687	-0.575384119133706
QX101	A_12_P106687	-0.0253841191337057
QX102	A_12_P106687	-0.456679827626917
QX104	A_12_P106687	0.603320172373083
QX106	A_12_P106687	0.213101911972662
QX109	A_12_P106687	-0.295640628640298
QX112	A_12_P106687	-0.0709398180506353
QX114	A_12_P106687	1.21906018194937
QX10	A_12_P106687	-1.50282656577627
QX117	A_12_P106687	-1.1556406286403
QX124	A_12_P106687	0.387538885005904
QX125	A_12_P106687	-2.0924611149941
QX127	A_12_P106687	1.2375388850059
QX129	A_12_P106687	0.0371734342237317
QX131	A_12_P106687	-0.844335231243962
QX133	A_12_P106687	-0.115640628640298
QX12	A_12_P106687	1.4075388850059
QX137	A_12_P106687	-0.114182295306965
QX138	A_12_P106687	-0.106679827626917
QX139	A_12_P106687	0.0915054309840371
QX143	A_12_P106687	-0.138494569015963
QX147	A_12_P106687	-0.548494569015963
QX149	A_12_P106687	0.0846158808662943
QX14	A_12_P106687	-1.10282656577627
QX156	A_12_P106687	0.375817704693035
QX157	A_12_P106687	-0.562461114994096
QX160	A_12_P106687	0.709060181949365
QX163	A_12_P106687	0.0233201723730828
QX171	A_12_P106687	3.09238779263206e-15
QX173	A_12_P106687	-1.26667982762692
QX177	A_12_P106687	0.565664768756038
QX178	A_12_P106687	1.43332017237308
QX179	A_12_P106687	-0.448494569015963
QX180	A_12_P106687	0.00906018194936468
QX181	A_12_P106687	-0.130939818050635
QX182	A_12_P106687	0.213320172373083
QX184	A_12_P106687	-0.148494569015963
QX185	A_12_P106687	-0.334182295306965
QX187	A_12_P106687	-0.368494569015963
QX189	A_12_P106687	0.285817704693035
QX192	A_12_P106687	0.711505430984037
QX193	A_12_P106687	0.517173434223731
QX153	A_12_P106687	-0.114335231243961
QX1	A_12_P106108	0.108051760730827
QX194	A_12_P106108	0.0737155518013381
QX195	A_12_P106108	0.13805176073083
QX197	A_12_P106108	0.167467049549109
QX199	A_12_P106108	0.307048885134671
QX200	A_12_P106108	0.23468394644593
QX202	A_12_P106108	-0.185205552438424
QX203	A_12_P106108	-0.905205552438422
QX204	A_12_P106108	0.484794447561578
QX209	A_12_P106108	0.437467049549104
QX20	A_12_P106108	-0.240999999999999
QX21	A_12_P106108	0.118051760730827
QX213	A_12_P106108	0.00591166385100238
QX216	A_12_P106108	-0.00902755855892976
QX217	A_12_P106108	0.0380517607308286
QX220	A_12_P106108	-0.142951114865328
QX222	A_12_P106108	0.635911663851005
QX223	A_12_P106108	0.134683946445931
QX224	A_12_P106108	0.324683946445931
QX226	A_12_P106108	-0.504323896078784
QX227	A_12_P106108	-0.362532950450894
QX228	A_12_P106108	0.845676103921217
QX233	A_12_P106108	-0.0229511148653287
QX235	A_12_P106108	-0.142951114865329
QX25	A_12_P106108	0.199000000000001
QX26	A_12_P106108	-0.160999999999999
QX28	A_12_P106108	0.209000000000001
QX29	A_12_P106108	-0.212532950450894
QX30	A_12_P106108	0.448715551801338
QX31	A_12_P106108	-0.112532950450894
QX32	A_12_P106108	-0.129412893018528
QX33	A_12_P106108	-0.781948239269172
QX37	A_12_P106108	0.491144323138391
QX3	A_12_P106108	0.95114432313839
QX41	A_12_P106108	0.319000000000001
QX44	A_12_P106108	-0.0143238960787834
QX45	A_12_P106108	0.380972441441071
QX47	A_12_P106108	-0.205
QX48	A_12_P106108	-0.00253295045089428
QX51	A_12_P106108	-0.396977178195522
QX52	A_12_P106108	0.225911663851003
QX53	A_12_P106108	0.0930228218044785
QX56	A_12_P106108	-0.200999999999999
QX4	A_12_P106108	-0.381948239269172
QX58	A_12_P106108	-0.0169771781955215
QX60	A_12_P106108	0.169000000000001
QX64	A_12_P106108	0.169000000000001
QX65	A_12_P106108	-0.215316053554069
QX66	A_12_P106108	1.40859546249317e-15
QX67	A_12_P106108	-0.379412893018528
QX68	A_12_P106108	-1.42941289301853
QX70	A_12_P106108	-0.200237040165552
QX72	A_12_P106108	-0.675198818318751
QX74	A_12_P106108	0.493022821804479
QX6	A_12_P106108	-0.435198818318751
QX81	A_12_P106108	-0.100999999999999
QX82	A_12_P106108	-0.181948239269172
QX83	A_12_P106108	0.407363343958903
QX85	A_12_P106108	0.177467049549106
QX86	A_12_P106108	0.0074670495491057
QX88	A_12_P106108	-0.0440883361489971
QX90	A_12_P106108	0.0980517607308283
QX91	A_12_P106108	-0.434323896078784
QX93	A_12_P106108	0.00468394644593101
QX94	A_12_P106108	0.00114432313839128
QX98	A_12_P106108	0.294683946445931
QX103	A_12_P106108	-0.109027558558929
QX107	A_12_P106108	-0.680237040165552
QX108	A_12_P106108	0.147048885134671
QX111	A_12_P106108	0.357048885134671
QX115	A_12_P106108	-0.404088336148997
QX11	A_12_P106108	0.00302282180447843
QX119	A_12_P106108	0.287048885134671
QX120	A_12_P106108	-0.212951114865329
QX121	A_12_P106108	-0.185316053554069
QX128	A_12_P106108	0.0648011816812488
QX132	A_12_P106108	0.674801181681249
QX134	A_12_P106108	0.0448011816812488
QX13	A_12_P106108	0.315676103921216
QX135	A_12_P106108	0.80114432313839
QX136	A_12_P106108	0.181144323138391
QX140	A_12_P106108	0.0730228218044785
QX141	A_12_P106108	0.645911663851004
QX142	A_12_P106108	0.415911663851003
QX144	A_12_P106108	-0.754088336148997
QX145	A_12_P106108	0.0759116638510029
QX148	A_12_P106108	-0.0902370401655518
QX151	A_12_P106108	-0.128855676861609
QX154	A_12_P106108	-0.0629511148653287
QX15	A_12_P106108	0.150587106981472
QX158	A_12_P106108	-0.114088336148997
QX159	A_12_P106108	0.399762959834448
QX161	A_12_P106108	-0.609412893018528
QX162	A_12_P106108	-0.210237040165552
QX164	A_12_P106108	-0.445198818318751
QX165	A_12_P106108	-0.202532950450894
QX166	A_12_P106108	-0.360999999999999
QX167	A_12_P106108	-0.0325329504508943
QX168	A_12_P106108	0.669762959834448
QX169	A_12_P106108	-0.172532950450894
QX170	A_12_P106108	-0.278855676861609
QX172	A_12_P106108	0.450587106981472
QX174	A_12_P106108	-0.0794128930185281
QX16	A_12_P106108	0.0830228218044785
QX17	A_12_P106108	-0.795198818318751
QX176	A_12_P106108	-0.318855676861609
QX183	A_12_P106108	-0.0202370401655519
QX186	A_12_P106108	0.444801181681249
QX188	A_12_P106108	0.214683946445931
QX190	A_12_P106108	0.0205871069814719
QX191	A_12_P106108	0.187467049549106
QX18	A_12_P106108	0.205
QX19	A_12_P106108	0.470620657128153
QX196	A_12_P106108	0.280620657128152
QX198	A_12_P106108	0.0437132195357153
QX205	A_12_P106108	0.0584805602483272
QX206	A_12_P106108	-0.311754999681459
QX207	A_12_P106108	-0.466458662161606
QX208	A_12_P106108	2.4831560033788
QX210	A_12_P106108	0.367370078078573
QX211	A_12_P106108	0.319617781531996
QX212	A_12_P106108	0.147048885134671
QX214	A_12_P106108	0.437252842843255
QX215	A_12_P106108	0.173713219535715
QX218	A_12_P106108	-0.260382218468005
QX221	A_12_P106108	0.0872528428432551
QX22	A_12_P106108	-0.124408281798197
QX225	A_12_P106108	0.169617781531995
QX229	A_12_P106108	-0.172747157156745
QX230	A_12_P106108	-0.960382218468005
QX231	A_12_P106108	-0.466286780464285
QX232	A_12_P106108	-0.196843996621204
QX234	A_12_P106108	0.0684805602483272
QX236	A_12_P106108	0.299617781531996
QX24	A_12_P106108	0.179617781531995
QX237	A_12_P106108	0.087370078078573
QX27	A_12_P106108	0.173156003378796
QX34	A_12_P106108	0.108245000318541
QX38	A_12_P106108	-0.92996405405357
QX2	A_12_P106108	0.123156003378796
QX39	A_12_P106108	0.348245000318541
QX40	A_12_P106108	0.183156003378796
QX42	A_12_P106108	0.0723318562317725
QX49	A_12_P106108	-0.0744082817981975
QX54	A_12_P106108	0.408245000318541
QX55	A_12_P106108	-1.89937934287185
QX59	A_12_P106108	-0.240382218468005
QX61	A_12_P106108	0.385591718201802
QX62	A_12_P106108	0.0255917182018024
QX63	A_12_P106108	-0.073715551801337
QX71	A_12_P106108	-0.137668143768228
QX73	A_12_P106108	0.0496177815319954
QX76	A_12_P106108	-0.543526625438559
QX77	A_12_P106108	-0.372477034534223
QX7	A_12_P106108	-0.256843996621204
QX78	A_12_P106108	0.30003594594643
QX79	A_12_P106108	-0.430382218468005
QX80	A_12_P106108	-0.486286780464285
QX84	A_12_P106108	0.203541337838395
QX87	A_12_P106108	-0.312951114865329
QX92	A_12_P106108	-0.448715551801337
QX8	A_12_P106108	-0.302636656041097
QX9	A_12_P106108	0.0806206571281525
QX96	A_12_P106108	0.18003594594643
QX97	A_12_P106108	-0.752747157156745
QX99	A_12_P106108	0.287252842843255
QX100	A_12_P106108	-0.661519439751673
QX101	A_12_P106108	0.0784805602483273
QX102	A_12_P106108	-0.366286780464285
QX104	A_12_P106108	0.00371321953571536
QX106	A_12_P106108	-0.0426366560410969
QX109	A_12_P106108	0.339617781531996
QX112	A_12_P106108	-0.142747157156745
QX114	A_12_P106108	-0.412747157156745
QX10	A_12_P106108	-0.536843996621204
QX117	A_12_P106108	-0.270382218468005
QX124	A_12_P106108	0.277370078078573
QX125	A_12_P106108	-0.222629921921427
QX127	A_12_P106108	0.077370078078573
QX129	A_12_P106108	0.123156003378796
QX131	A_12_P106108	0.0123318562317724
QX133	A_12_P106108	0.329617781531996
QX12	A_12_P106108	0.397370078078573
QX137	A_12_P106108	0.200620657128153
QX138	A_12_P106108	0.0237132195357154
QX139	A_12_P106108	0.90003594594643
QX143	A_12_P106108	0.0500359459464299
QX147	A_12_P106108	0.07003594594643
QX149	A_12_P106108	-0.291519439751673
QX14	A_12_P106108	-0.396843996621204
QX156	A_12_P106108	0.260620657128152
QX157	A_12_P106108	0.137370078078573
QX160	A_12_P106108	0.0972528428432552
QX163	A_12_P106108	-0.236286780464284
QX171	A_12_P106108	6.34908792207511e-16
QX173	A_12_P106108	-0.216286780464285
QX177	A_12_P106108	0.302331856231772
QX178	A_12_P106108	0.0337132195357154
QX179	A_12_P106108	0.04003594594643
QX180	A_12_P106108	0.277252842843255
QX181	A_12_P106108	-0.512747157156745
QX182	A_12_P106108	-0.206286780464285
QX184	A_12_P106108	-0.29996405405357
QX185	A_12_P106108	0.560620657128153
QX187	A_12_P106108	-0.0199640540535701
QX189	A_12_P106108	-0.0293793428718474
QX192	A_12_P106108	-0.34996405405357
QX193	A_12_P106108	0.183156003378796
QX153	A_12_P106108	-0.117668143768227
QX1	A_12_P108994	-0.121807123823164
QX194	A_12_P108994	-0.0589289502774333
QX195	A_12_P108994	-0.00180712382316329
QX197	A_12_P108994	-0.0815842133088508
QX199	A_12_P108994	-0.433512283610767
QX200	A_12_P108994	-0.304921055863813
QX202	A_12_P108994	0.671278265962313
QX203	A_12_P108994	0.101278265962311
QX204	A_12_P108994	0.0512782659623116
QX209	A_12_P108994	0.448415786691152
QX20	A_12_P108994	0.0319999999999992
QX21	A_12_P108994	0.0681928761768359
QX213	A_12_P108994	-0.101696712708075
QX216	A_12_P108994	0.138856839778054
QX217	A_12_P108994	-0.021807123823164
QX220	A_12_P108994	-0.263512283610766
QX222	A_12_P108994	-0.0516967127080746
QX223	A_12_P108994	-0.0549210558638142
QX224	A_12_P108994	-0.164921055863814
QX226	A_12_P108994	-0.082365891730638
QX227	A_12_P108994	0.218415786691151
QX228	A_12_P108994	-0.252365891730638
QX233	A_12_P108994	-0.133512283610766
QX235	A_12_P108994	-0.003512283610766
QX25	A_12_P108994	-0.0280000000000002
QX26	A_12_P108994	0.0319999999999997
QX28	A_12_P108994	-0.0280000000000002
QX29	A_12_P108994	0.0584157866911514
QX30	A_12_P108994	-0.168928950277433
QX31	A_12_P108994	-0.0515842133088485
QX32	A_12_P108994	0.204678154694824
QX33	A_12_P108994	0.318192876176836
QX37	A_12_P108994	-0.309286152952817
QX3	A_12_P108994	0.340713847047183
QX41	A_12_P108994	0.0819999999999997
QX44	A_12_P108994	0.117634108269362
QX45	A_12_P108994	0.0988568397780537
QX47	A_12_P108994	0.37
QX48	A_12_P108994	0.0884157866911515
QX51	A_12_P108994	0.177029554576552
QX52	A_12_P108994	-0.161696712708074
QX53	A_12_P108994	0.127029554576552
QX56	A_12_P108994	0.0119999999999998
QX4	A_12_P108994	0.228192876176836
QX58	A_12_P108994	-0.0229704454234481
QX60	A_12_P108994	0.0319999999999997
QX64	A_12_P108994	-0.178
QX65	A_12_P108994	0.0850789441361858
QX66	A_12_P108994	6.11490025281825e-16
QX67	A_12_P108994	0.194678154694824
QX68	A_12_P108994	0.234678154694824
QX70	A_12_P108994	-0.0899407918978607
QX72	A_12_P108994	0.325666313074396
QX74	A_12_P108994	-0.342970445423448
QX6	A_12_P108994	0.375666313074396
QX81	A_12_P108994	-0.0380000000000002
QX82	A_12_P108994	-0.071807123823164
QX83	A_12_P108994	-0.480863833482823
QX85	A_12_P108994	-0.0115842133088485
QX86	A_12_P108994	0.128415786691151
QX88	A_12_P108994	-0.341696712708075
QX90	A_12_P108994	-0.041807123823164
QX91	A_12_P108994	-0.052365891730638
QX93	A_12_P108994	0.0650789441361859
QX94	A_12_P108994	-0.0792861529528169
QX98	A_12_P108994	0.145078944136186
QX103	A_12_P108994	0.208856839778054
QX107	A_12_P108994	0.200059208102139
QX108	A_12_P108994	-0.103512283610766
QX111	A_12_P108994	-0.173512283610766
QX115	A_12_P108994	0.128303287291925
QX11	A_12_P108994	0.0370295545765518
QX119	A_12_P108994	-0.303512283610766
QX120	A_12_P108994	0.086487716389234
QX121	A_12_P108994	0.155078944136186
QX128	A_12_P108994	-0.0243336869256039
QX132	A_12_P108994	-0.354333686925604
QX134	A_12_P108994	-0.114333686925604
QX13	A_12_P108994	-0.022365891730638
QX135	A_12_P108994	-0.409286152952817
QX136	A_12_P108994	-0.139286152952817
QX140	A_12_P108994	-0.162970445423448
QX141	A_12_P108994	0.208303287291925
QX142	A_12_P108994	-0.161696712708074
QX144	A_12_P108994	0.0783032872919254
QX145	A_12_P108994	-0.101696712708075
QX148	A_12_P108994	0.0800592081021394
QX151	A_12_P108994	0.0607138470471831
QX154	A_12_P108994	-0.073512283610766
QX15	A_12_P108994	0.154678154694824
QX158	A_12_P108994	0.0283032872919254
QX159	A_12_P108994	-0.23994079189786
QX161	A_12_P108994	0.154678154694824
QX162	A_12_P108994	0.0800592081021394
QX164	A_12_P108994	0.385666313074396
QX165	A_12_P108994	0.0784157866911515
QX166	A_12_P108994	0.0819999999999997
QX167	A_12_P108994	0.168415786691151
QX168	A_12_P108994	-0.149940791897861
QX169	A_12_P108994	0.228415786691151
QX170	A_12_P108994	0.290713847047183
QX172	A_12_P108994	0.024678154694824
QX174	A_12_P108994	-0.345321845305176
QX16	A_12_P108994	-0.082970445423448
QX17	A_12_P108994	0.245666313074396
QX176	A_12_P108994	-0.0492861529528168
QX183	A_12_P108994	-0.269940791897861
QX186	A_12_P108994	0.0156663130743962
QX188	A_12_P108994	-0.0449210558638142
QX190	A_12_P108994	-0.205321845305176
QX191	A_12_P108994	-0.171584213308848
QX18	A_12_P108994	-0.37
QX19	A_12_P108994	-0.163949223268299
QX196	A_12_P108994	-0.0939492232682986
QX198	A_12_P108994	0.0585717476020486
QX205	A_12_P108994	0.256161187846791
QX206	A_12_P108994	0.395492008824227
QX207	A_12_P108994	-0.303285259667081
QX208	A_12_P108994	0.162536055249689
QX210	A_12_P108994	-0.266475786370738
QX211	A_12_P108994	0.0143456169440994
QX212	A_12_P108994	-0.283512283610766
QX214	A_12_P108994	-0.147063155308949
QX215	A_12_P108994	-0.311428252397952
QX218	A_12_P108994	0.2643456169441
QX221	A_12_P108994	-0.207063155308949
QX22	A_12_P108994	0.0948874551314174
QX225	A_12_P108994	-0.00565438305590055
QX229	A_12_P108994	-0.177063155308949
QX230	A_12_P108994	0.6243456169441
QX231	A_12_P108994	0.108571747602049
QX232	A_12_P108994	0.0625360552496894
QX234	A_12_P108994	-0.133838812153209
QX236	A_12_P108994	-0.0856543830559006
QX24	A_12_P108994	0.0243456169440994
QX237	A_12_P108994	-0.0764757863707384
QX27	A_12_P108994	-0.317463944750311
QX34	A_12_P108994	-0.254507991175773
QX38	A_12_P108994	-0.0137263127539831
QX2	A_12_P108994	-0.0474639447503106
QX39	A_12_P108994	-0.174507991175773
QX40	A_12_P108994	-0.207463944750311
QX42	A_12_P108994	-0.0120828913429952
QX49	A_12_P108994	0.144887455131417
QX54	A_12_P108994	-0.124507991175773
QX55	A_12_P108994	0.126050776731701
QX59	A_12_P108994	0.414345616944099
QX61	A_12_P108994	-0.225112544868583
QX62	A_12_P108994	0.0848874551314174
QX63	A_12_P108994	0.0589289502774318
QX71	A_12_P108994	0.127917108657005
QX73	A_12_P108994	0.104345616944099
QX76	A_12_P108994	0.171243297438468
QX77	A_12_P108994	0.522619300184955
QX7	A_12_P108994	0.0725360552496894
QX78	A_12_P108994	-0.363726312753983
QX79	A_12_P108994	0.0743456169440994
QX80	A_12_P108994	0.118571747602049
QX84	A_12_P108994	-0.143285259667081
QX87	A_12_P108994	0.176487716389234
QX92	A_12_P108994	0.168928950277433
QX8	A_12_P108994	0.099136166517177
QX9	A_12_P108994	-0.0339492232682986
QX96	A_12_P108994	-0.313726312753983
QX97	A_12_P108994	0.00293684469105136
QX99	A_12_P108994	-0.157063155308949
QX100	A_12_P108994	0.296161187846791
QX101	A_12_P108994	-0.193838812153209
QX102	A_12_P108994	0.0385717476020486
QX104	A_12_P108994	0.0185717476020486
QX106	A_12_P108994	-0.270863833482823
QX109	A_12_P108994	-0.0356543830559006
QX112	A_12_P108994	0.262936844691051
QX114	A_12_P108994	0.0729368446910513
QX10	A_12_P108994	0.0725360552496894
QX117	A_12_P108994	0.2343456169441
QX124	A_12_P108994	-0.186475786370738
QX125	A_12_P108994	0.113524213629262
QX127	A_12_P108994	-0.256475786370738
QX129	A_12_P108994	0.162536055249689
QX131	A_12_P108994	0.157917108657005
QX133	A_12_P108994	-0.0756543830559006
QX12	A_12_P108994	-0.226475786370739
QX137	A_12_P108994	-0.213949223268299
QX138	A_12_P108994	0.0285717476020486
QX139	A_12_P108994	0.0162736872460169
QX143	A_12_P108994	-0.193726312753983
QX147	A_12_P108994	-0.253726312753983
QX149	A_12_P108994	0.206161187846791
QX14	A_12_P108994	0.192536055249689
QX156	A_12_P108994	0.0660507767317014
QX157	A_12_P108994	0.0435242136292616
QX160	A_12_P108994	-0.107063155308949
QX163	A_12_P108994	-0.0114282523979514
QX171	A_12_P108994	-5.82433407059213e-16
QX173	A_12_P108994	0.238571747602048
QX177	A_12_P108994	0.117917108657005
QX178	A_12_P108994	-0.151428252397951
QX179	A_12_P108994	-0.113726312753983
QX180	A_12_P108994	0.162936844691051
QX181	A_12_P108994	0.412936844691051
QX182	A_12_P108994	0.158571747602049
QX184	A_12_P108994	-0.293726312753983
QX185	A_12_P108994	0.196050776731701
QX187	A_12_P108994	0.196273687246017
QX189	A_12_P108994	-0.0139492232682986
QX192	A_12_P108994	0.0662736872460169
QX193	A_12_P108994	-0.0674639447503106
QX153	A_12_P108994	-0.00208289134299521
QX1	A_12_P106529	-0.165319525719784
QX194	A_12_P106529	0.228309336820204
QX195	A_12_P106529	0.0146804742802154
QX197	A_12_P106529	0.456643713480194
QX199	A_12_P106529	0.0633093368202037
QX200	A_12_P106529	0.128677040911338
QX202	A_12_P106529	-0.0318469424507899
QX203	A_12_P106529	-0.0318469424507891
QX204	A_12_P106529	-0.141846942450788
QX209	A_12_P106529	0.436643713480196
QX20	A_12_P106529	-0.308
QX21	A_12_P106529	0.204680474280216
QX213	A_12_P106529	-0.546892997384848
QX216	A_12_P106529	-0.0333525305438367
QX217	A_12_P106529	-0.0653195257197843
QX220	A_12_P106529	-0.226690663179796
QX222	A_12_P106529	0.333107002615153
QX223	A_12_P106529	-0.101322959088662
QX224	A_12_P106529	0.0486770409113377
QX226	A_12_P106529	-0.4441125235443
QX227	A_12_P106529	-0.393356286519805
QX228	A_12_P106529	0.5258874764557
QX233	A_12_P106529	-0.0166906631797961
QX235	A_12_P106529	-0.426690663179796
QX25	A_12_P106529	0.0620000000000002
QX26	A_12_P106529	-0.0679999999999998
QX28	A_12_P106529	0.522000000000001
QX29	A_12_P106529	-0.0433562865198049
QX30	A_12_P106529	0.183309336820204
QX31	A_12_P106529	-0.113356286519805
QX32	A_12_P106529	-0.0878597294977757
QX33	A_12_P106529	-0.0953195257197842
QX37	A_12_P106529	0.285937126844447
QX3	A_12_P106529	0.715937126844446
QX41	A_12_P106529	0.402
QX44	A_12_P106529	-0.2341125235443
QX45	A_12_P106529	0.0766474694561632
QX47	A_12_P106529	-0.16
QX48	A_12_P106529	-0.163356286519805
QX51	A_12_P106529	-0.0720534208920374
QX52	A_12_P106529	0.193107002615153
QX53	A_12_P106529	0.0979465791079626
QX56	A_12_P106529	-0.238
QX4	A_12_P106529	-0.215319525719784
QX58	A_12_P106529	-0.172053420892037
QX60	A_12_P106529	-0.228
QX64	A_12_P106529	0.172
QX65	A_12_P106529	-0.211322959088662
QX66	A_12_P106529	2.2815950517785e-15
QX67	A_12_P106529	0.0121402705022243
QX68	A_12_P106529	-0.0478597294977757
QX70	A_12_P106529	-0.0947422193164967
QX72	A_12_P106529	0.082422047698857
QX74	A_12_P106529	0.227946579107963
QX6	A_12_P106529	-0.037577952301143
QX81	A_12_P106529	-0.00799999999999983
QX82	A_12_P106529	-0.0753195257197842
QX83	A_12_P106529	-0.208465616091196
QX85	A_12_P106529	0.00664371348019513
QX86	A_12_P106529	0.116643713480195
QX88	A_12_P106529	0.133107002615153
QX90	A_12_P106529	-0.375319525719784
QX91	A_12_P106529	-0.3541125235443
QX93	A_12_P106529	-0.111322959088662
QX94	A_12_P106529	-0.154062873155553
QX98	A_12_P106529	0.218677040911338
QX103	A_12_P106529	-0.0333525305438368
QX107	A_12_P106529	-0.0547422193164967
QX108	A_12_P106529	-0.0366906631797961
QX111	A_12_P106529	-0.056690663179796
QX115	A_12_P106529	-0.236892997384847
QX11	A_12_P106529	0.217946579107963
QX119	A_12_P106529	0.0633093368202039
QX120	A_12_P106529	-0.186690663179796
QX121	A_12_P106529	-0.0113229590886623
QX128	A_12_P106529	-0.057577952301143
QX132	A_12_P106529	0.322422047698857
QX134	A_12_P106529	-0.087577952301143
QX13	A_12_P106529	0.0858874764557
QX135	A_12_P106529	0.285937126844447
QX136	A_12_P106529	-0.284062873155553
QX140	A_12_P106529	-0.0720534208920374
QX141	A_12_P106529	0.393107002615153
QX142	A_12_P106529	0.053107002615153
QX144	A_12_P106529	-0.406892997384847
QX145	A_12_P106529	-0.126892997384847
QX148	A_12_P106529	-0.0547422193164967
QX151	A_12_P106529	-0.00406287315555351
QX154	A_12_P106529	-0.196690663179796
QX15	A_12_P106529	0.0721402705022243
QX158	A_12_P106529	-0.306892997384847
QX159	A_12_P106529	0.395257780683503
QX161	A_12_P106529	-0.127859729497776
QX162	A_12_P106529	-0.134742219316497
QX164	A_12_P106529	0.042422047698857
QX165	A_12_P106529	-0.243356286519805
QX166	A_12_P106529	-0.308
QX167	A_12_P106529	0.366643713480195
QX168	A_12_P106529	0.285257780683503
QX169	A_12_P106529	-0.263356286519805
QX170	A_12_P106529	-0.00406287315555351
QX172	A_12_P106529	0.312140270502224
QX174	A_12_P106529	0.112140270502224
QX16	A_12_P106529	0.0979465791079626
QX17	A_12_P106529	0.052422047698857
QX176	A_12_P106529	0.00593712684444653
QX183	A_12_P106529	-0.0247422193164967
QX186	A_12_P106529	-0.157577952301143
QX188	A_12_P106529	-0.0113229590886623
QX190	A_12_P106529	0.0421402705022243
QX191	A_12_P106529	0.126643713480195
QX18	A_12_P106529	0.16
QX19	A_12_P106529	0.00806180063980793
QX196	A_12_P106529	-0.0319381993601921
QX198	A_12_P106529	-0.110681546795961
QX205	A_12_P106529	0.426488328974745
QX206	A_12_P106529	-0.0807311971847078
QX207	A_12_P106529	-0.0699712041842448
QX208	A_12_P106529	0.565521596861816
QX210	A_12_P106529	-0.144196625941551
QX211	A_12_P106529	0.306690663179796
QX212	A_12_P106529	0.553309336820204
QX214	A_12_P106529	0.41205836727093
QX215	A_12_P106529	0.0293184532040387
QX218	A_12_P106529	-0.153309336820204
QX221	A_12_P106529	0.26205836727093
QX22	A_12_P106529	-0.0186720945324454
QX225	A_12_P106529	-0.133309336820204
QX229	A_12_P106529	-0.0479416327290702
QX230	A_12_P106529	0.116690663179796
QX231	A_12_P106529	-0.0706815467959613
QX232	A_12_P106529	-0.0744784031381835
QX234	A_12_P106529	0.246488328974745
QX236	A_12_P106529	-0.0233093368202039
QX24	A_12_P106529	0.116690663179796
QX237	A_12_P106529	-0.274196625941551
QX27	A_12_P106529	0.125521596861817
QX34	A_12_P106529	-0.100731197184708
QX38	A_12_P106529	-0.239974960160213
QX2	A_12_P106529	-0.174478403138184
QX39	A_12_P106529	0.309268802815292
QX40	A_12_P106529	-0.164478403138184
QX42	A_12_P106529	-0.0713608929569046
QX49	A_12_P106529	0.291327905467555
QX54	A_12_P106529	0.129268802815292
QX55	A_12_P106529	-0.141938199360192
QX59	A_12_P106529	-0.153309336820204
QX61	A_12_P106529	0.121327905467555
QX62	A_12_P106529	-0.268672094532445
QX63	A_12_P106529	-0.228309336820203
QX71	A_12_P106529	-0.141360892956905
QX73	A_12_P106529	-0.133309336820204
QX76	A_12_P106529	-0.450937675625957
QX77	A_12_P106529	0.137793775453197
QX7	A_12_P106529	-0.134478403138184
QX78	A_12_P106529	-0.179974960160213
QX79	A_12_P106529	-0.173309336820204
QX80	A_12_P106529	-0.0606815467959613
QX84	A_12_P106529	0.0600287958157552
QX87	A_12_P106529	-0.086690663179796
QX92	A_12_P106529	-0.183309336820204
QX8	A_12_P106529	-0.108465616091197
QX9	A_12_P106529	-0.251938199360192
QX96	A_12_P106529	-0.179974960160213
QX97	A_12_P106529	-0.17794163272907
QX99	A_12_P106529	0.0320583672709298
QX100	A_12_P106529	-0.113511671025255
QX101	A_12_P106529	-0.073511671025255
QX102	A_12_P106529	-0.150681546795961
QX104	A_12_P106529	-0.270681546795961
QX106	A_12_P106529	0.0715343839088035
QX109	A_12_P106529	0.376690663179796
QX112	A_12_P106529	-0.0979416327290703
QX114	A_12_P106529	-0.17794163272907
QX10	A_12_P106529	-0.104478403138184
QX117	A_12_P106529	0.156690663179796
QX124	A_12_P106529	0.0458033740584492
QX125	A_12_P106529	0.135803374058449
QX127	A_12_P106529	0.0058033740584492
QX129	A_12_P106529	0.125521596861817
QX131	A_12_P106529	-0.141360892956905
QX133	A_12_P106529	0.306690663179796
QX12	A_12_P106529	0.0758033740584492
QX137	A_12_P106529	-0.091938199360192
QX138	A_12_P106529	0.139318453204039
QX139	A_12_P106529	0.470025039839787
QX143	A_12_P106529	0.160025039839787
QX147	A_12_P106529	0.230025039839787
QX149	A_12_P106529	-0.163511671025255
QX14	A_12_P106529	-0.144478403138184
QX156	A_12_P106529	0.138061800639808
QX157	A_12_P106529	-0.0041966259415508
QX160	A_12_P106529	-0.0679416327290703
QX163	A_12_P106529	-0.120681546795961
QX171	A_12_P106529	1.77071898810333e-15
QX173	A_12_P106529	-0.110681546795961
QX177	A_12_P106529	0.238639107043095
QX178	A_12_P106529	-0.000681546795961285
QX179	A_12_P106529	0.130025039839787
QX180	A_12_P106529	0.15205836727093
QX181	A_12_P106529	-0.23794163272907
QX182	A_12_P106529	-0.120681546795961
QX184	A_12_P106529	-0.0599749601602128
QX185	A_12_P106529	0.488061800639808
QX187	A_12_P106529	0.0200250398397872
QX189	A_12_P106529	-0.091938199360192
QX192	A_12_P106529	-0.249974960160213
QX193	A_12_P106529	-0.244478403138184
QX153	A_12_P106529	-0.201360892956904
QX1	A_12_P104277	0.213193717526594
QX194	A_12_P104277	-0.0897614890026621
QX195	A_12_P104277	-0.166806282473402
QX197	A_12_P104277	-0.621945772089504
QX199	A_12_P104277	-0.292261489002662
QX200	A_12_P104277	0.0802650122192663
QX202	A_12_P104277	-0.257539332550261
QX203	A_12_P104277	0.742460667449737
QX204	A_12_P104277	-0.517539332550264
QX209	A_12_P104277	0.028054227910498
QX20	A_12_P104277	0.132
QX21	A_12_P104277	-0.466806282473407
QX213	A_12_P104277	0.474553883248004
QX216	A_12_P104277	0.0461908087978706
QX217	A_12_P104277	-0.00680628247340529
QX220	A_12_P104277	0.137738510997338
QX222	A_12_P104277	0.00455388324800391
QX223	A_12_P104277	0.110265012219265
QX224	A_12_P104277	-0.149734987780735
QX226	A_12_P104277	0.16912743277114
QX227	A_12_P104277	0.228054227910498
QX228	A_12_P104277	-0.450872567228859
QX233	A_12_P104277	-0.302261489002662
QX235	A_12_P104277	-0.162261489002662
QX25	A_12_P104277	0.0919999999999997
QX26	A_12_P104277	0.102
QX28	A_12_P104277	-0.408
QX29	A_12_P104277	0.318054227910497
QX30	A_12_P104277	-0.374761489002662
QX31	A_12_P104277	0.228054227910498
QX32	A_12_P104277	0.362762362097072
QX33	A_12_P104277	0.643193717526594
QX37	A_12_P104277	-0.472355408318872
QX3	A_12_P104277	-0.412355408318871
QX41	A_12_P104277	-0.118
QX44	A_12_P104277	0.329127432771141
QX45	A_12_P104277	-0.00380919120212974
QX47	A_12_P104277	0.6
QX48	A_12_P104277	0.178054227910497
QX51	A_12_P104277	0.377143195387665
QX52	A_12_P104277	-0.125446116751996
QX53	A_12_P104277	0.00714319538766494
QX56	A_12_P104277	0.142
QX4	A_12_P104277	0.163193717526594
QX58	A_12_P104277	0.207143195387665
QX60	A_12_P104277	0.0319999999999997
QX64	A_12_P104277	-0.218
QX65	A_12_P104277	0.280265012219265
QX66	A_12_P104277	4.97431956736349e-16
QX67	A_12_P104277	0.162762362097072
QX68	A_12_P104277	0.282762362097072
QX70	A_12_P104277	0.221865425831116
QX72	A_12_P104277	0.519555943597516
QX74	A_12_P104277	-0.442856804612335
QX6	A_12_P104277	0.339555943597516
QX81	A_12_P104277	0.0419999999999997
QX82	A_12_P104277	0.153193717526594
QX83	A_12_P104277	-0.228016354544941
QX85	A_12_P104277	0.0180542279104975
QX86	A_12_P104277	0.0980542279104976
QX88	A_12_P104277	-0.165446116751996
QX90	A_12_P104277	-0.0668062824734062
QX91	A_12_P104277	0.19912743277114
QX93	A_12_P104277	0.210265012219265
QX94	A_12_P104277	-0.112355408318871
QX98	A_12_P104277	-0.239734987780735
QX103	A_12_P104277	0.0161908087978703
QX107	A_12_P104277	0.481865425831115
QX108	A_12_P104277	-0.162261489002662
QX111	A_12_P104277	0.237738510997338
QX115	A_12_P104277	0.204553883248004
QX11	A_12_P104277	0.057143195387665
QX119	A_12_P104277	-0.652261489002662
QX120	A_12_P104277	-0.0522614890026617
QX121	A_12_P104277	0.0502650122192649
QX128	A_12_P104277	-0.160444056402484
QX132	A_12_P104277	-0.330444056402484
QX134	A_12_P104277	0.079555943597516
QX13	A_12_P104277	-0.460872567228859
QX135	A_12_P104277	-0.842355408318871
QX136	A_12_P104277	0.0576445916811288
QX140	A_12_P104277	0.0171431953876649
QX141	A_12_P104277	-0.035446116751996
QX142	A_12_P104277	0.064553883248004
QX144	A_12_P104277	0.314553883248004
QX145	A_12_P104277	-0.065446116751996
QX148	A_12_P104277	-0.0281345741688845
QX151	A_12_P104277	0.327644591681129
QX154	A_12_P104277	-0.0822614890026617
QX15	A_12_P104277	-0.107237637902928
QX158	A_12_P104277	0.164553883248004
QX159	A_12_P104277	-0.518134574168885
QX161	A_12_P104277	0.282762362097072
QX162	A_12_P104277	0.0818654258311156
QX164	A_12_P104277	0.359555943597516
QX165	A_12_P104277	0.218054227910498
QX166	A_12_P104277	0.202
QX167	A_12_P104277	-0.171945772089502
QX168	A_12_P104277	-0.218134574168885
QX169	A_12_P104277	-0.0619457720895026
QX170	A_12_P104277	0.377644591681129
QX172	A_12_P104277	-0.277237637902928
QX174	A_12_P104277	-0.117237637902928
QX16	A_12_P104277	0.00714319538766494
QX17	A_12_P104277	0.389555943597516
QX176	A_12_P104277	-0.0623554083188713
QX183	A_12_P104277	-0.268134574168884
QX186	A_12_P104277	-0.160444056402484
QX188	A_12_P104277	0.390265012219265
QX190	A_12_P104277	0.0327623620970723
QX191	A_12_P104277	-0.211945772089503
QX18	A_12_P104277	-0.6
QX19	A_12_P104277	0.172716695531917
QX196	A_12_P104277	-0.167283304468083
QX198	A_12_P104277	0.167167569686452
QX205	A_12_P104277	-0.325923138746673
QX206	A_12_P104277	0.548650410776463
QX207	A_12_P104277	-0.154286213196806
QX208	A_12_P104277	-0.547714659897605
QX210	A_12_P104277	-0.350921078397161
QX211	A_12_P104277	0.0372614890026617
QX212	A_12_P104277	-0.722261489002662
QX214	A_12_P104277	-0.400212009775412
QX215	A_12_P104277	-0.212832430313548
QX218	A_12_P104277	0.547261489002661
QX221	A_12_P104277	-0.270212009775412
QX22	A_12_P104277	-0.0633338266070115
QX225	A_12_P104277	0.0872614890026616
QX229	A_12_P104277	-0.200212009775412
QX230	A_12_P104277	0.947261489002661
QX231	A_12_P104277	0.207167569686452
QX232	A_12_P104277	0.222285340102395
QX234	A_12_P104277	-0.425923138746673
QX236	A_12_P104277	0.247261489002662
QX24	A_12_P104277	0.117261489002662
QX237	A_12_P104277	-0.130921078397161
QX27	A_12_P104277	-0.307714659897605
QX34	A_12_P104277	-0.701349589223537
QX38	A_12_P104277	0.317577205915821
QX2	A_12_P104277	0.0322853401023953
QX39	A_12_P104277	0.038650410776463
QX40	A_12_P104277	-0.0577146598976046
QX42	A_12_P104277	0.0413884038364385
QX49	A_12_P104277	-0.113333826607011
QX54	A_12_P104277	-0.141349589223537
QX55	A_12_P104277	0.522716695531917
QX59	A_12_P104277	-0.0127385109973384
QX61	A_12_P104277	-0.253333826607011
QX62	A_12_P104277	0.126666173392989
QX63	A_12_P104277	0.0897614890026611
QX71	A_12_P104277	0.261388403836439
QX73	A_12_P104277	-0.172738510997338
QX76	A_12_P104277	0.0733329387143919
QX77	A_12_P104277	1.09984099266844
QX7	A_12_P104277	0.0322853401023953
QX78	A_12_P104277	0.277577205915821
QX79	A_12_P104277	0.227261489002662
QX80	A_12_P104277	0.137167569686452
QX84	A_12_P104277	0.095713786803194
QX87	A_12_P104277	0.347738510997339
QX92	A_12_P104277	0.374761489002661
QX8	A_12_P104277	0.191983645455059
QX9	A_12_P104277	0.392716695531917
QX96	A_12_P104277	0.097577205915821
QX97	A_12_P104277	-0.560212009775412
QX99	A_12_P104277	-0.080212009775412
QX100	A_12_P104277	-0.0459231387466729
QX101	A_12_P104277	0.144076861253327
QX102	A_12_P104277	0.167167569686452
QX104	A_12_P104277	0.137167569686452
QX106	A_12_P104277	0.141983645455059
QX109	A_12_P104277	-0.362738510997338
QX112	A_12_P104277	0.429787990224588
QX114	A_12_P104277	-0.270212009775412
QX10	A_12_P104277	0.262285340102395
QX117	A_12_P104277	0.297261489002662
QX124	A_12_P104277	-0.400921078397161
QX125	A_12_P104277	0.169078921602839
QX127	A_12_P104277	-0.0309210783971609
QX129	A_12_P104277	-0.317714659897604
QX131	A_12_P104277	0.131388403836439
QX133	A_12_P104277	-0.352738510997338
QX12	A_12_P104277	-0.040921078397161
QX137	A_12_P104277	0.0127166955319169
QX138	A_12_P104277	0.0271675696864517
QX139	A_12_P104277	-0.202422794084179
QX143	A_12_P104277	-0.602422794084179
QX147	A_12_P104277	-0.0624227940841792
QX149	A_12_P104277	0.0840768612533272
QX14	A_12_P104277	0.372285340102396
QX156	A_12_P104277	-0.497283304468083
QX157	A_12_P104277	-0.250921078397161
QX160	A_12_P104277	0.189787990224588
QX163	A_12_P104277	0.217167569686452
QX171	A_12_P104277	-3.47443428194705e-15
QX173	A_12_P104277	0.247167569686452
QX177	A_12_P104277	-0.198611596163562
QX178	A_12_P104277	-0.0828324303135482
QX179	A_12_P104277	-0.352422794084179
QX180	A_12_P104277	0.029787990224588
QX181	A_12_P104277	0.399787990224588
QX182	A_12_P104277	0.127167569686452
QX184	A_12_P104277	-0.0324227940841791
QX185	A_12_P104277	-0.267283304468083
QX187	A_12_P104277	-0.152422794084179
QX189	A_12_P104277	0.102716695531917
QX192	A_12_P104277	0.427577205915821
QX193	A_12_P104277	0.0522853401023953
QX153	A_12_P104277	0.0113884038364385
QX1	A_12_P118934	0.213950198087054
QX194	A_12_P118934	-0.192935924028891
QX195	A_12_P118934	-0.526049801912947
QX197	A_12_P118934	0.775017811798454
QX199	A_12_P118934	-0.537935924028894
QX200	A_12_P118934	-0.137151026698771
QX202	A_12_P118934	-0.199533630962179
QX203	A_12_P118934	-0.0895336309621767
QX204	A_12_P118934	0.000466369037824302
QX209	A_12_P118934	0.305017811798449
QX20	A_12_P118934	-0.192
QX21	A_12_P118934	0.373950198087053
QX213	A_12_P118934	0.63092305697833
QX216	A_12_P118934	-0.122348739223115
QX217	A_12_P118934	0.253950198087053
QX220	A_12_P118934	-1.43793592402889
QX222	A_12_P118934	0.460923056978331
QX223	A_12_P118934	-0.417151026698771
QX224	A_12_P118934	0.152848973301229
QX226	A_12_P118934	-0.474637070562253
QX227	A_12_P118934	-0.224982188201551
QX228	A_12_P118934	1.10536292943775
QX233	A_12_P118934	0.162064075971106
QX235	A_12_P118934	0.292064075971106
QX25	A_12_P118934	-0.402
QX26	A_12_P118934	-0.182
QX28	A_12_P118934	0.238
QX29	A_12_P118934	0.545017811798449
QX30	A_12_P118934	-0.0779359240288938
QX31	A_12_P118934	-0.374982188201551
QX32	A_12_P118934	0.186270483568217
QX33	A_12_P118934	0.243950198087053
QX37	A_12_P118934	-2.34287317519135
QX3	A_12_P118934	1.52712682480865
QX41	A_12_P118934	-0.392
QX44	A_12_P118934	-0.0246370705622529
QX45	A_12_P118934	-0.932348739223115
QX47	A_12_P118934	-0.18
QX48	A_12_P118934	0.115017811798449
QX51	A_12_P118934	0.229645349942595
QX52	A_12_P118934	0.68092305697833
QX53	A_12_P118934	0.529645349942595
QX56	A_12_P118934	0.278
QX4	A_12_P118934	0.233950198087053
QX58	A_12_P118934	-0.560354650057405
QX60	A_12_P118934	-0.612
QX64	A_12_P118934	0.758
QX65	A_12_P118934	0.122848973301229
QX66	A_12_P118934	-1.29236898960272e-16
QX67	A_12_P118934	0.366270483568217
QX68	A_12_P118934	-0.203729516431783
QX70	A_12_P118934	0.752553396642588
QX72	A_12_P118934	1.26192647090637
QX74	A_12_P118934	0.459645349942595
QX6	A_12_P118934	0.901926470906366
QX81	A_12_P118934	0.278
QX82	A_12_P118934	0.143950198087053
QX83	A_12_P118934	0.266338217095612
QX85	A_12_P118934	0.365017811798449
QX86	A_12_P118934	-0.754982188201551
QX88	A_12_P118934	-2.36907694302167
QX90	A_12_P118934	-0.156049801912947
QX91	A_12_P118934	0.0253629294377469
QX93	A_12_P118934	-0.177151026698771
QX94	A_12_P118934	0.74712682480865
QX98	A_12_P118934	-0.00715102669877081
QX103	A_12_P118934	0.317651260776885
QX107	A_12_P118934	-0.687446603357412
QX108	A_12_P118934	-0.797935924028894
QX111	A_12_P118934	-0.807935924028894
QX115	A_12_P118934	0.59092305697833
QX11	A_12_P118934	0.199645349942595
QX119	A_12_P118934	0.342064075971106
QX120	A_12_P118934	0.372064075971106
QX121	A_12_P118934	-0.0271510266987708
QX128	A_12_P118934	0.521926470906366
QX132	A_12_P118934	-0.208073529093634
QX134	A_12_P118934	1.13192647090637
QX13	A_12_P118934	-0.454637070562253
QX135	A_12_P118934	-1.94287317519135
QX136	A_12_P118934	-0.50287317519135
QX140	A_12_P118934	0.379645349942595
QX141	A_12_P118934	-0.14907694302167
QX142	A_12_P118934	-0.27907694302167
QX144	A_12_P118934	0.79092305697833
QX145	A_12_P118934	0.48092305697833
QX148	A_12_P118934	0.892553396642589
QX151	A_12_P118934	0.61712682480865
QX154	A_12_P118934	-0.447935924028894
QX15	A_12_P118934	-1.31372951643178
QX158	A_12_P118934	-0.59907694302167
QX159	A_12_P118934	0.122553396642589
QX161	A_12_P118934	-0.063729516431783
QX162	A_12_P118934	0.782553396642588
QX164	A_12_P118934	-1.40807352909363
QX165	A_12_P118934	0.385017811798449
QX166	A_12_P118934	0.228
QX167	A_12_P118934	0.41501781179845
QX168	A_12_P118934	-1.72744660335741
QX169	A_12_P118934	-0.124982188201551
QX170	A_12_P118934	0.217126824808649
QX172	A_12_P118934	-0.683729516431783
QX174	A_12_P118934	-0.503729516431783
QX16	A_12_P118934	0.269645349942595
QX17	A_12_P118934	1.05192647090637
QX176	A_12_P118934	1.40712682480865
QX183	A_12_P118934	-0.617446603357412
QX186	A_12_P118934	0.431926470906366
QX188	A_12_P118934	-0.79715102669877
QX190	A_12_P118934	-0.223729516431783
QX191	A_12_P118934	-0.164982188201551
QX18	A_12_P118934	0.18
QX19	A_12_P118934	0.0598220461448406
QX196	A_12_P118934	-0.660177953855159
QX198	A_12_P118934	-0.127001327133563
QX205	A_12_P118934	-0.593205094963883
QX206	A_12_P118934	-0.0787652225044652
QX207	A_12_P118934	0.343523108834673
QX208	A_12_P118934	0.552142331626004
QX210	A_12_P118934	-0.402201681035847
QX211	A_12_P118934	0.547935924028894
QX212	A_12_P118934	1.17206407597111
QX214	A_12_P118934	-0.201279178640983
QX215	A_12_P118934	0.262998672866437
QX218	A_12_P118934	0.787935924028894
QX221	A_12_P118934	0.998720821359017
QX22	A_12_P118934	0.155517198000383
QX225	A_12_P118934	0.527935924028894
QX229	A_12_P118934	0.488720821359017
QX230	A_12_P118934	0.567935924028894
QX231	A_12_P118934	0.492998672866437
QX232	A_12_P118934	-0.937857668373996
QX234	A_12_P118934	-0.693205094963883
QX236	A_12_P118934	0.337935924028894
QX24	A_12_P118934	-1.04206407597111
QX237	A_12_P118934	-1.44220168103585
QX27	A_12_P118934	0.532142331626004
QX34	A_12_P118934	-0.00876522250446515
QX38	A_12_P118934	-0.0791103401437632
QX2	A_12_P118934	0.372142331626004
QX39	A_12_P118934	-0.798765222504465
QX40	A_12_P118934	0.462142331626005
QX42	A_12_P118934	-0.981574755299624
QX49	A_12_P118934	-0.274482801999617
QX54	A_12_P118934	0.131234777495535
QX55	A_12_P118934	-0.22017795385516
QX59	A_12_P118934	0.197935924028894
QX61	A_12_P118934	-1.32448280199962
QX62	A_12_P118934	0.245517198000383
QX63	A_12_P118934	0.192935924028897
QX71	A_12_P118934	0.578425244700376
QX73	A_12_P118934	0.587935924028893
QX76	A_12_P118934	-0.309586241599694
QX77	A_12_P118934	-1.73470938398074
QX7	A_12_P118934	0.0721423316260044
QX78	A_12_P118934	0.0808896598562369
QX79	A_12_P118934	-0.822064075971106
QX80	A_12_P118934	0.562998672866437
QX84	A_12_P118934	0.393523108834673
QX87	A_12_P118934	0.322064075971106
QX92	A_12_P118934	0.0779359240288939
QX8	A_12_P118934	-0.533661782904388
QX9	A_12_P118934	0.359822046144841
QX96	A_12_P118934	0.270889659856237
QX97	A_12_P118934	0.00872082135901673
QX99	A_12_P118934	0.338720821359017
QX100	A_12_P118934	0.816794905036117
QX101	A_12_P118934	0.866794905036117
QX102	A_12_P118934	0.762998672866437
QX104	A_12_P118934	-1.19700132713356
QX106	A_12_P118934	0.246338217095612
QX109	A_12_P118934	1.11793592402889
QX112	A_12_P118934	-0.421279178640983
QX114	A_12_P118934	-0.241279178640983
QX10	A_12_P118934	0.572142331626004
QX117	A_12_P118934	-0.842064075971106
QX124	A_12_P118934	-0.992201681035847
QX125	A_12_P118934	0.917798318964153
QX127	A_12_P118934	-1.23220168103585
QX129	A_12_P118934	0.202142331626004
QX131	A_12_P118934	0.348425244700376
QX133	A_12_P118934	0.607935924028893
QX12	A_12_P118934	-1.27220168103585
QX137	A_12_P118934	0.16982204614484
QX138	A_12_P118934	-1.44700132713356
QX139	A_12_P118934	0.920889659856236
QX143	A_12_P118934	0.130889659856237
QX147	A_12_P118934	0.530889659856237
QX149	A_12_P118934	0.466794905036117
QX14	A_12_P118934	-0.187857668373996
QX156	A_12_P118934	0.20982204614484
QX157	A_12_P118934	0.737798318964153
QX160	A_12_P118934	0.138720821359017
QX163	A_12_P118934	0.252998672866437
QX171	A_12_P118934	3.22051413315094e-15
QX173	A_12_P118934	0.602998672866437
QX177	A_12_P118934	0.278425244700376
QX178	A_12_P118934	0.892998672866437
QX179	A_12_P118934	-1.22911034014376
QX180	A_12_P118934	0.0887208213590166
QX181	A_12_P118934	0.0887208213590166
QX182	A_12_P118934	-0.787001327133563
QX184	A_12_P118934	0.160889659856237
QX185	A_12_P118934	-0.440177953855159
QX187	A_12_P118934	-0.149110340143763
QX189	A_12_P118934	-0.590177953855159
QX192	A_12_P118934	0.340889659856237
QX193	A_12_P118934	0.522142331626004
QX153	A_12_P118934	0.258425244700376
QX1	A_12_P106640	0.613471680425751
QX194	A_12_P106640	-0.539137485258131
QX195	A_12_P106640	-0.0165283195742535
QX197	A_12_P106640	-0.574892843102972
QX199	A_12_P106640	-1.94913748525813
QX200	A_12_P106640	-0.950152761397924
QX202	A_12_P106640	0.471846599038829
QX203	A_12_P106640	-1.28815340096118
QX204	A_12_P106640	0.25184659903882
QX209	A_12_P106640	NA
QX20	A_12_P106640	1.211
QX21	A_12_P106640	-1.60652831957425
QX213	A_12_P106640	2.6606468860564
QX216	A_12_P106640	0.154690011793498
QX217	A_12_P106640	0.623471680425748
QX220	A_12_P106640	0.79086251474187
QX222	A_12_P106640	-2.53935311394359
QX223	A_12_P106640	0.589847238602078
QX224	A_12_P106640	-0.0301527613979206
QX226	A_12_P106640	1.25120380592673
QX227	A_12_P106640	1.07510715689702
QX228	A_12_P106640	-4.76879619407328
QX233	A_12_P106640	-0.059137485258129
QX235	A_12_P106640	0.610862514741871
QX25	A_12_P106640	-0.199000000000001
QX26	A_12_P106640	0.410999999999999
QX28	A_12_P106640	-2.719
QX29	A_12_P106640	1.28510715689702
QX30	A_12_P106640	-1.01913748525813
QX31	A_12_P106640	0.91510715689702
QX32	A_12_P106640	0.271960541833549
QX33	A_12_P106640	0.343471680425748
QX37	A_12_P106640	-0.0805802460883596
QX3	A_12_P106640	-2.95058024608836
QX41	A_12_P106640	-3.209
QX44	A_12_P106640	1.40120380592673
QX45	A_12_P106640	-0.0153099882065028
QX47	A_12_P106640	0.665
QX48	A_12_P106640	0.58510715689702
QX51	A_12_P106640	0.558272328377568
QX52	A_12_P106640	-1.0493531139436
QX53	A_12_P106640	-0.471727671622433
QX56	A_12_P106640	1.111
QX4	A_12_P106640	0.823471680425748
QX58	A_12_P106640	0.728272328377568
QX60	A_12_P106640	1.061
QX64	A_12_P106640	1.171
QX65	A_12_P106640	0.28984723860208
QX66	A_12_P106640	-1.30104260698261e-15
QX67	A_12_P106640	0.441960541833548
QX68	A_12_P106640	-0.0380394581664515
QX70	A_12_P106640	0.486552095618226
QX72	A_12_P106640	-1.05252831957425
QX74	A_12_P106640	-0.361727671622432
QX6	A_12_P106640	-0.0925283195742534
QX81	A_12_P106640	0.750999999999999
QX82	A_12_P106640	0.853471680425747
QX83	A_12_P106640	0.450121569555084
QX85	A_12_P106640	0.12510715689702
QX86	A_12_P106640	-0.54489284310298
QX88	A_12_P106640	-0.729353113943597
QX90	A_12_P106640	0.603471680425747
QX91	A_12_P106640	0.651203805926727
QX93	A_12_P106640	0.72984723860208
QX94	A_12_P106640	1.05941975391164
QX98	A_12_P106640	-0.87015276139792
QX103	A_12_P106640	0.344690011793497
QX107	A_12_P106640	-0.793447904381774
QX108	A_12_P106640	0.450862514741871
QX111	A_12_P106640	0.880862514741871
QX115	A_12_P106640	1.2906468860564
QX11	A_12_P106640	-0.291727671622432
QX119	A_12_P106640	-1.31913748525813
QX120	A_12_P106640	0.560862514741871
QX121	A_12_P106640	0.00984723860207926
QX128	A_12_P106640	0.637471680425747
QX132	A_12_P106640	0.397471680425746
QX134	A_12_P106640	0.397471680425746
QX13	A_12_P106640	-0.368796194073273
QX135	A_12_P106640	-3.17058024608836
QX136	A_12_P106640	0.97941975391164
QX140	A_12_P106640	0.288272328377568
QX141	A_12_P106640	-1.8193531139436
QX142	A_12_P106640	-0.739353113943597
QX144	A_12_P106640	1.8706468860564
QX145	A_12_P106640	1.9706468860564
QX148	A_12_P106640	0.806552095618225
QX151	A_12_P106640	-0.28058024608836
QX154	A_12_P106640	0.590862514741871
QX15	A_12_P106640	-0.138039458166451
QX158	A_12_P106640	1.1706468860564
QX159	A_12_P106640	-1.63344790438177
QX161	A_12_P106640	0.411960541833549
QX162	A_12_P106640	0.406552095618226
QX164	A_12_P106640	-0.312528319574253
QX165	A_12_P106640	0.47510715689702
QX166	A_12_P106640	0.410999999999999
QX167	A_12_P106640	-3.18489284310298
QX168	A_12_P106640	-0.763447904381774
QX169	A_12_P106640	0.75510715689702
QX170	A_12_P106640	-0.17058024608836
QX172	A_12_P106640	-1.02803945816645
QX174	A_12_P106640	-0.338039458166451
QX16	A_12_P106640	-0.101727671622432
QX17	A_12_P106640	-0.332528319574253
QX176	A_12_P106640	1.23941975391164
QX183	A_12_P106640	0.136552095618226
QX186	A_12_P106640	0.577471680425747
QX188	A_12_P106640	0.459847238602079
QX190	A_12_P106640	0.151960541833548
QX191	A_12_P106640	-0.21489284310298
QX18	A_12_P106640	-0.665
QX19	A_12_P106640	NA
QX196	A_12_P106640	0.761746650942005
QX198	A_12_P106640	0.027694724427898
QX205	A_12_P106640	-2.42107814342734
QX206	A_12_P106640	0.679478776442984
QX207	A_12_P106640	0.0129649823097549
QX208	A_12_P106640	NA
QX210	A_12_P106640	-0.194253349057996
QX211	A_12_P106640	0.159137485258129
QX212	A_12_P106640	-3.14913748525813
QX214	A_12_P106640	-3.08187779088166
QX215	A_12_P106640	0.217694724427898
QX218	A_12_P106640	0.269137485258128
QX221	A_12_P106640	-0.581877790881663
QX22	A_12_P106640	0.116547298893825
QX225	A_12_P106640	0.479137485258129
QX229	A_12_P106640	-0.261877790881663
QX230	A_12_P106640	-1.24086251474187
QX231	A_12_P106640	-0.0323052755721021
QX232	A_12_P106640	-0.0297644876501936
QX234	A_12_P106640	-1.30107814342734
QX236	A_12_P106640	0.629137485258129
QX24	A_12_P106640	0.269137485258128
QX237	A_12_P106640	0.475746650942004
QX27	A_12_P106640	-1.13976448765019
QX34	A_12_P106640	0.459478776442984
QX38	A_12_P106640	0.863382127413277
QX2	A_12_P106640	0.310235512349806
QX39	A_12_P106640	0.329478776442984
QX40	A_12_P106640	0.250235512349807
QX42	A_12_P106640	0.464827066134484
QX49	A_12_P106640	-1.44345270110617
QX54	A_12_P106640	-2.73052122355702
QX55	A_12_P106640	-1.048253349058
QX59	A_12_P106640	0.279137485258128
QX61	A_12_P106640	-0.283452701106175
QX62	A_12_P106640	0.536547298893825
QX63	A_12_P106640	0.539137485258127
QX71	A_12_P106640	0.414827066134483
QX73	A_12_P106640	0.549137485258128
QX76	A_12_P106640	0.725904505781726
QX77	A_12_P106640	-3.13724167649457
QX7	A_12_P106640	0.200235512349806
QX78	A_12_P106640	0.443382127413277
QX79	A_12_P106640	-0.430862514741871
QX80	A_12_P106640	0.217694724427898
QX84	A_12_P106640	-0.497035017690245
QX87	A_12_P106640	0.82086251474187
QX92	A_12_P106640	1.01913748525813
QX8	A_12_P106640	0.460121569555084
QX9	A_12_P106640	0.551746650942005
QX96	A_12_P106640	0.693382127413277
QX97	A_12_P106640	0.358122209118337
QX99	A_12_P106640	0.248122209118337
QX100	A_12_P106640	1.31892185657266
QX101	A_12_P106640	0.30892185657266
QX102	A_12_P106640	0.697694724427898
QX104	A_12_P106640	0.687694724427898
QX106	A_12_P106640	0.380121569555084
QX109	A_12_P106640	-0.130862514741871
QX112	A_12_P106640	0.758122209118337
QX114	A_12_P106640	0.548122209118337
QX10	A_12_P106640	-0.209764487650194
QX117	A_12_P106640	0.129137485258128
QX124	A_12_P106640	0.095746650942004
QX125	A_12_P106640	-1.374253349058
QX127	A_12_P106640	0.135746650942004
QX129	A_12_P106640	0.0402355123498063
QX131	A_12_P106640	0.474827066134483
QX133	A_12_P106640	0.0691374852581283
QX12	A_12_P106640	0.405746650942004
QX137	A_12_P106640	0.0317466509420049
QX138	A_12_P106640	0.567694724427898
QX139	A_12_P106640	NA
QX143	A_12_P106640	-1.18661787258672
QX147	A_12_P106640	-2.45661787258672
QX149	A_12_P106640	0.91892185657266
QX14	A_12_P106640	0.0902355123498065
QX156	A_12_P106640	-2.84825334905799
QX157	A_12_P106640	0.235746650942004
QX160	A_12_P106640	0.608122209118337
QX163	A_12_P106640	0.237694724427898
QX171	A_12_P106640	-5.10355646632377e-15
QX173	A_12_P106640	-0.262305275572102
QX177	A_12_P106640	-0.445172933865517
QX178	A_12_P106640	0.657694724427898
QX179	A_12_P106640	-0.666617872586722
QX180	A_12_P106640	0.378122209118337
QX181	A_12_P106640	0.798122209118337
QX182	A_12_P106640	0.357694724427898
QX184	A_12_P106640	0.463382127413277
QX185	A_12_P106640	NA
QX187	A_12_P106640	-0.406617872586722
QX189	A_12_P106640	0.271746650942005
QX192	A_12_P106640	0.933382127413278
QX193	A_12_P106640	0.0402355123498063
QX153	A_12_P106640	0.444827066134484
QX1	A_12_P118569	0.529831823853306
QX194	A_12_P118569	-0.125714388582988
QX195	A_12_P118569	-0.0701681761466971
QX197	A_12_P118569	0.0384471065727984
QX199	A_12_P118569	-0.741547721916321
QX200	A_12_P118569	-0.580238209536656
QX202	A_12_P118569	0.403843066484753
QX203	A_12_P118569	-0.95615693351525
QX204	A_12_P118569	0.873843066484753
QX209	A_12_P118569	-0.841552893427206
QX20	A_12_P118569	0.253
QX21	A_12_P118569	-0.190168176146693
QX213	A_12_P118569	0.95696420856276
QX216	A_12_P118569	0.329428489133609
QX217	A_12_P118569	0.179831823853307
QX220	A_12_P118569	0.528452278083678
QX222	A_12_P118569	-1.19303579143724
QX223	A_12_P118569	0.179761790463346
QX224	A_12_P118569	0.489761790463346
QX226	A_12_P118569	0.663673550549806
QX227	A_12_P118569	0.108447106572793
QX228	A_12_P118569	-1.15632644945019
QX233	A_12_P118569	0.0384522780836784
QX235	A_12_P118569	-0.0315477219163217
QX25	A_12_P118569	-0.247000000000001
QX26	A_12_P118569	0.392999999999999
QX28	A_12_P118569	-0.997
QX29	A_12_P118569	0.628447106572793
QX30	A_12_P118569	0.0842856114170115
QX31	A_12_P118569	0.518447106572793
QX32	A_12_P118569	-0.427285827441288
QX33	A_12_P118569	-0.600168176146693
QX37	A_12_P118569	0.214962286903908
QX3	A_12_P118569	-0.705037713096092
QX41	A_12_P118569	-1.337
QX44	A_12_P118569	0.243673550549807
QX45	A_12_P118569	-0.24057151086639
QX47	A_12_P118569	-0.325
QX48	A_12_P118569	0.378447106572793
QX51	A_12_P118569	0.0460854691754219
QX52	A_12_P118569	-0.0930357914372412
QX53	A_12_P118569	-0.563914530824579
QX56	A_12_P118569	0.382999999999999
QX4	A_12_P118569	0.289831823853306
QX58	A_12_P118569	0.0560854691754219
QX60	A_12_P118569	0.372999999999999
QX64	A_12_P118569	0.512999999999999
QX65	A_12_P118569	-0.080238209536654
QX66	A_12_P118569	-3.75220687853783e-15
QX67	A_12_P118569	0.102714172558712
QX68	A_12_P118569	-0.317285827441288
QX70	A_12_P118569	-0.151428657152491
QX72	A_12_P118569	-1.14600009601079
QX74	A_12_P118569	-0.423914530824578
QX6	A_12_P118569	-0.80600009601079
QX81	A_12_P118569	0.302999999999999
QX82	A_12_P118569	0.389831823853307
QX83	A_12_P118569	0.255271843650731
QX85	A_12_P118569	0.628447106572793
QX86	A_12_P118569	0.308447106572793
QX88	A_12_P118569	-0.493035791437241
QX90	A_12_P118569	0.349831823853307
QX91	A_12_P118569	-0.0963264494501933
QX93	A_12_P118569	-0.0102382095366538
QX94	A_12_P118569	0.534962286903908
QX98	A_12_P118569	-0.230238209536654
QX103	A_12_P118569	0.0794284891336097
QX107	A_12_P118569	-1.15142865715249
QX108	A_12_P118569	0.468452278083678
QX111	A_12_P118569	0.398452278083678
QX115	A_12_P118569	0.496964208562759
QX11	A_12_P118569	0.0460854691754219
QX119	A_12_P118569	-0.321547721916322
QX120	A_12_P118569	0.0984522780836784
QX121	A_12_P118569	-0.0502382095366539
QX128	A_12_P118569	0.383999903989211
QX132	A_12_P118569	0.543999903989211
QX134	A_12_P118569	-0.0860000960107894
QX13	A_12_P118569	0.0836735505498065
QX135	A_12_P118569	-1.06503771309609
QX136	A_12_P118569	0.554962286903908
QX140	A_12_P118569	0.386085469175422
QX141	A_12_P118569	-1.18303579143724
QX142	A_12_P118569	-0.543035791437241
QX144	A_12_P118569	0.916964208562759
QX145	A_12_P118569	0.786964208562759
QX148	A_12_P118569	0.418571342847509
QX151	A_12_P118569	-0.615037713096092
QX154	A_12_P118569	0.488452278083678
QX15	A_12_P118569	0.622714172558712
QX158	A_12_P118569	0.436964208562758
QX159	A_12_P118569	-0.41142865715249
QX161	A_12_P118569	-0.0272858274412877
QX162	A_12_P118569	-0.121428657152491
QX164	A_12_P118569	-0.56600009601079
QX165	A_12_P118569	0.238447106572793
QX166	A_12_P118569	0.362999999999999
QX167	A_12_P118569	-1.15155289342721
QX168	A_12_P118569	0.508571342847509
QX169	A_12_P118569	0.448447106572793
QX170	A_12_P118569	-0.635037713096092
QX172	A_12_P118569	-0.107285827441288
QX174	A_12_P118569	0.362714172558712
QX16	A_12_P118569	0.0260854691754219
QX17	A_12_P118569	-0.406000096010789
QX176	A_12_P118569	0.694962286903908
QX183	A_12_P118569	0.408571342847509
QX186	A_12_P118569	0.123999903989211
QX188	A_12_P118569	0.0997617904633462
QX190	A_12_P118569	0.672714172558712
QX191	A_12_P118569	-0.181552893427207
QX18	A_12_P118569	0.325
QX19	A_12_P118569	0.681260601019283
QX196	A_12_P118569	0.631260601019283
QX198	A_12_P118569	-0.433608935930115
QX205	A_12_P118569	-1.11160701427126
QX206	A_12_P118569	-0.414897672284216
QX207	A_12_P118569	-0.179142733700413
QX208	A_12_P118569	-1.59585705027531
QX210	A_12_P118569	0.585428681155188
QX211	A_12_P118569	0.169881055249655
QX212	A_12_P118569	-1.05154772191632
QX214	A_12_P118569	-1.48880943237068
QX215	A_12_P118569	1.15639106406988
QX218	A_12_P118569	-0.260118944750345
QX221	A_12_P118569	0.371190567629323
QX22	A_12_P118569	0.297514246341399
QX225	A_12_P118569	-1.13011894475034
QX229	A_12_P118569	-0.0688094323706765
QX230	A_12_P118569	-1.46011894475034
QX231	A_12_P118569	0.0363910640698851
QX232	A_12_P118569	-0.605857050275311
QX234	A_12_P118569	-0.361607014271264
QX236	A_12_P118569	0.799881055249655
QX24	A_12_P118569	0.619881055249655
QX237	A_12_P118569	0.535428681155188
QX27	A_12_P118569	0.124142949724689
QX34	A_12_P118569	-0.054897672284216
QX38	A_12_P118569	0.30987588373877
QX2	A_12_P118569	0.524142949724689
QX39	A_12_P118569	0.665102327715784
QX40	A_12_P118569	0.47414294972469
QX42	A_12_P118569	0.200000120013486
QX49	A_12_P118569	-0.252485753658601
QX54	A_12_P118569	-1.27489767228422
QX55	A_12_P118569	-1.54873939898072
QX59	A_12_P118569	0.319881055249655
QX61	A_12_P118569	-0.0824857536586013
QX62	A_12_P118569	0.0875142463413986
QX63	A_12_P118569	0.12571438858299
QX71	A_12_P118569	-0.219999879986514
QX73	A_12_P118569	0.579881055249655
QX76	A_12_P118569	0.377344730406452
QX77	A_12_P118569	-1.59619040761134
QX7	A_12_P118569	0.174142949724689
QX78	A_12_P118569	0.249875883738771
QX79	A_12_P118569	-0.360118944750345
QX80	A_12_P118569	-0.323608935930115
QX84	A_12_P118569	0.0108572662995864
QX87	A_12_P118569	-0.0715477219163217
QX92	A_12_P118569	-0.0842856114170114
QX8	A_12_P118569	-0.284728156349269
QX9	A_12_P118569	0.611260601019283
QX96	A_12_P118569	0.41987588373877
QX97	A_12_P118569	0.0611905676293233
QX99	A_12_P118569	0.531190567629323
QX100	A_12_P118569	0.788392985728736
QX101	A_12_P118569	-0.211607014271264
QX102	A_12_P118569	0.116391064069885
QX104	A_12_P118569	0.476391064069885
QX106	A_12_P118569	0.0852718436507312
QX109	A_12_P118569	0.299881055249655
QX112	A_12_P118569	-0.0988094323706766
QX114	A_12_P118569	0.0811905676293233
QX10	A_12_P118569	-0.495857050275311
QX117	A_12_P118569	-0.450118944750345
QX124	A_12_P118569	0.335428681155188
QX125	A_12_P118569	-1.22457131884481
QX127	A_12_P118569	0.405428681155188
QX129	A_12_P118569	0.41414294972469
QX131	A_12_P118569	0.110000120013486
QX133	A_12_P118569	0.869881055249655
QX12	A_12_P118569	0.625428681155188
QX137	A_12_P118569	0.461260601019283
QX138	A_12_P118569	-0.573608935930115
QX139	A_12_P118569	-1.77012411626123
QX143	A_12_P118569	-0.38012411626123
QX147	A_12_P118569	-1.00012411626123
QX149	A_12_P118569	0.928392985728736
QX14	A_12_P118569	-1.22585705027531
QX156	A_12_P118569	-0.968739398980717
QX157	A_12_P118569	0.695428681155187
QX160	A_12_P118569	0.501190567629323
QX163	A_12_P118569	0.236391064069885
QX171	A_12_P118569	1.05818132034585e-16
QX173	A_12_P118569	-0.213608935930115
QX177	A_12_P118569	0.390000120013487
QX178	A_12_P118569	0.566391064069885
QX179	A_12_P118569	-0.28012411626123
QX180	A_12_P118569	0.351190567629323
QX181	A_12_P118569	-0.0588094323706765
QX182	A_12_P118569	-0.0236089359301148
QX184	A_12_P118569	0.239875883738771
QX185	A_12_P118569	-1.72873939898072
QX187	A_12_P118569	-0.0501241162612296
QX189	A_12_P118569	0.741260601019284
QX192	A_12_P118569	0.69987588373877
QX193	A_12_P118569	0.754142949724689
QX153	A_12_P118569	0.0200001200134864
QX1	A_12_P116506	0.0229282832527098
QX194	A_12_P116506	0.150428283252711
QX195	A_12_P116506	0.0329282832527104
QX197	A_12_P116506	-0.322199033410452
QX199	A_12_P116506	-0.0666550500806229
QX200	A_12_P116506	0.0865869813919
QX202	A_12_P116506	-0.335110277563163
QX203	A_12_P116506	0.53488972243684
QX204	A_12_P116506	-0.425110277563163
QX209	A_12_P116506	0.87780096658955
QX20	A_12_P116506	-0.244999999999999
QX21	A_12_P116506	0.412928283252709
QX213	A_12_P116506	-0.422178787560469
QX216	A_12_P116506	0.0563426266021675
QX217	A_12_P116506	0.0329282832527095
QX220	A_12_P116506	-0.00665505008062361
QX222	A_12_P116506	0.517821212439532
QX223	A_12_P116506	-0.1834130186081
QX224	A_12_P116506	0.1665869813919
QX226	A_12_P116506	-0.162635769672688
QX227	A_12_P116506	-0.692199033410451
QX228	A_12_P116506	0.717364230327312
QX233	A_12_P116506	0.0633449499193765
QX235	A_12_P116506	-0.906655050080623
QX25	A_12_P116506	0.115000000000001
QX26	A_12_P116506	0.0550000000000006
QX28	A_12_P116506	0.285
QX29	A_12_P116506	0.217800966589549
QX30	A_12_P116506	0.0504282832527098
QX31	A_12_P116506	-0.0421990334104515
QX32	A_12_P116506	-0.0360288884220191
QX33	A_12_P116506	0.0729282832527097
QX37	A_12_P116506	-0.440030408865283
QX3	A_12_P116506	0.489969591134717
QX41	A_12_P116506	0.635000000000001
QX44	A_12_P116506	-0.582635769672688
QX45	A_12_P116506	-0.0836573733978322
QX47	A_12_P116506	0.125
QX48	A_12_P116506	-0.332199033410451
QX51	A_12_P116506	0.0251506937197187
QX52	A_12_P116506	0.307821212439532
QX53	A_12_P116506	-0.0748493062802812
QX56	A_12_P116506	-0.335
QX4	A_12_P116506	-0.40707171674729
QX58	A_12_P116506	-0.294849306280281
QX60	A_12_P116506	-0.0449999999999994
QX64	A_12_P116506	-0.194999999999999
QX65	A_12_P116506	-0.1534130186081
QX66	A_12_P116506	-2.60208521396521e-18
QX67	A_12_P116506	-0.196028888422019
QX68	A_12_P116506	-0.0360288884220191
QX70	A_12_P116506	0.158571166593373
QX72	A_12_P116506	0.399066397702529
QX74	A_12_P116506	0.00515069371971879
QX6	A_12_P116506	0.529066397702529
QX81	A_12_P116506	-0.224999999999999
QX82	A_12_P116506	-0.0670717167472904
QX83	A_12_P116506	0.0140331559314193
QX85	A_12_P116506	-0.0421990334104515
QX86	A_12_P116506	0.237800966589549
QX88	A_12_P116506	-0.052178787560468
QX90	A_12_P116506	-0.21707171674729
QX91	A_12_P116506	-0.662635769672688
QX93	A_12_P116506	-0.0534130186081001
QX94	A_12_P116506	-0.400030408865283
QX98	A_12_P116506	0.4265869813919
QX103	A_12_P116506	-0.0836573733978322
QX107	A_12_P116506	0.458571166593373
QX108	A_12_P116506	0.0633449499193765
QX111	A_12_P116506	-0.0666550500806235
QX115	A_12_P116506	-0.342178787560468
QX11	A_12_P116506	0.305150693719719
QX119	A_12_P116506	0.303344949919376
QX120	A_12_P116506	-0.226655050080624
QX121	A_12_P116506	-0.0634130186081001
QX128	A_12_P116506	-0.200933602297471
QX132	A_12_P116506	-0.190933602297471
QX134	A_12_P116506	0.169066397702529
QX13	A_12_P116506	0.277364230327312
QX135	A_12_P116506	0.429969591134717
QX136	A_12_P116506	-0.0200304088652833
QX140	A_12_P116506	-0.134849306280281
QX141	A_12_P116506	0.927821212439532
QX142	A_12_P116506	0.157821212439532
QX144	A_12_P116506	-0.472178787560468
QX145	A_12_P116506	-0.292178787560468
QX148	A_12_P116506	-0.181428833406627
QX151	A_12_P116506	0.219969591134717
QX154	A_12_P116506	-0.106655050080624
QX15	A_12_P116506	0.183971111577981
QX158	A_12_P116506	-0.462178787560468
QX159	A_12_P116506	0.338571166593373
QX161	A_12_P116506	-0.396028888422019
QX162	A_12_P116506	-0.231428833406627
QX164	A_12_P116506	0.589066397702529
QX165	A_12_P116506	-0.0921990334104514
QX166	A_12_P116506	-0.0449999999999994
QX167	A_12_P116506	0.417800966589549
QX168	A_12_P116506	NA
QX169	A_12_P116506	-0.552199033410452
QX170	A_12_P116506	0.429969591134717
QX172	A_12_P116506	0.503971111577981
QX174	A_12_P116506	0.113971111577981
QX16	A_12_P116506	0.0351506937197187
QX17	A_12_P116506	0.599066397702529
QX176	A_12_P116506	-0.900030408865283
QX183	A_12_P116506	-0.291428833406628
QX186	A_12_P116506	-0.140933602297471
QX188	A_12_P116506	-0.0734130186081002
QX190	A_12_P116506	0.243971111577981
QX191	A_12_P116506	0.107800966589549
QX18	A_12_P116506	-0.125
QX19	A_12_P116506	NA
QX196	A_12_P116506	-0.69792828325271
QX198	A_12_P116506	0.169113024629297
QX205	A_12_P116506	0.646964645934112
QX206	A_12_P116506	-0.0534923361781076
QX207	A_12_P116506	-0.074513939903252
QX208	A_12_P116506	0.823114545072561
QX210	A_12_P116506	-0.181790168802891
QX211	A_12_P116506	0.132488383413957
QX212	A_12_P116506	0.593344949919377
QX214	A_12_P116506	0.92573041488648
QX215	A_12_P116506	-0.010886975370703
QX218	A_12_P116506	0.0824883834139569
QX221	A_12_P116506	0.09573041488648
QX22	A_12_P116506	-0.0257058727857009
QX225	A_12_P116506	-0.167511616586043
QX229	A_12_P116506	-0.60426958511352
QX230	A_12_P116506	0.772488383413957
QX231	A_12_P116506	0.169113024629297
QX232	A_12_P116506	-0.246885454927439
QX234	A_12_P116506	0.206964645934112
QX236	A_12_P116506	-0.117511616586043
QX24	A_12_P116506	-0.127511616586043
QX237	A_12_P116506	-0.381790168802891
QX27	A_12_P116506	0.293114545072561
QX34	A_12_P116506	-0.313492336178108
QX38	A_12_P116506	-0.593055599915872
QX2	A_12_P116506	-0.186885454927439
QX39	A_12_P116506	0.386507663821892
QX40	A_12_P116506	-0.226885454927439
QX42	A_12_P116506	0.0377146000879529
QX49	A_12_P116506	0.534294127214299
QX54	A_12_P116506	0.296507663821892
QX55	A_12_P116506	0.03207171674729
QX59	A_12_P116506	-0.157511616586043
QX61	A_12_P116506	0.244294127214299
QX62	A_12_P116506	-0.205705872785701
QX63	A_12_P116506	-0.150428283252709
QX71	A_12_P116506	0.0677146000879529
QX73	A_12_P116506	-0.247511616586043
QX76	A_12_P116506	-0.413231364895228
QX77	A_12_P116506	0.866381144498193
QX7	A_12_P116506	-0.476885454927439
QX78	A_12_P116506	-0.0530555999158711
QX79	A_12_P116506	-0.0375116165860433
QX80	A_12_P116506	-0.010886975370703
QX84	A_12_P116506	0.185486060096748
QX87	A_12_P116506	-0.196655050080624
QX92	A_12_P116506	-0.0504282832527099
QX8	A_12_P116506	-0.135966844068581
QX9	A_12_P116506	-0.09792828325271
QX96	A_12_P116506	0.056944400084129
QX97	A_12_P116506	-0.21426958511352
QX99	A_12_P116506	0.14573041488648
QX100	A_12_P116506	-0.173035354065888
QX101	A_12_P116506	-0.283035354065888
QX102	A_12_P116506	-0.140886975370703
QX104	A_12_P116506	-0.150886975370703
QX106	A_12_P116506	-0.0659668440685807
QX109	A_12_P116506	0.0424883834139568
QX112	A_12_P116506	-0.27426958511352
QX114	A_12_P116506	-0.00426958511351987
QX10	A_12_P116506	-0.0868854549274388
QX117	A_12_P116506	0.212488383413957
QX124	A_12_P116506	-0.58179016880289
QX125	A_12_P116506	0.36820983119711
QX127	A_12_P116506	-0.191790168802891
QX129	A_12_P116506	0.323114545072561
QX131	A_12_P116506	-0.182285399912047
QX133	A_12_P116506	0.212488383413957
QX12	A_12_P116506	0.0582098311971095
QX137	A_12_P116506	-0.13792828325271
QX138	A_12_P116506	-0.230886975370703
QX139	A_12_P116506	0.92694440008413
QX143	A_12_P116506	0.346944400084129
QX147	A_12_P116506	0.0469444000841289
QX149	A_12_P116506	-0.353035354065888
QX14	A_12_P116506	0.0831145450725612
QX156	A_12_P116506	0.89207171674729
QX157	A_12_P116506	-0.84179016880289
QX160	A_12_P116506	0.09573041488648
QX163	A_12_P116506	0.109113024629297
QX171	A_12_P116506	8.57820758870531e-16
QX173	A_12_P116506	0.289113024629297
QX177	A_12_P116506	0.017714600087953
QX178	A_12_P116506	0.029113024629297
QX179	A_12_P116506	0.146944400084129
QX180	A_12_P116506	-0.11426958511352
QX181	A_12_P116506	-0.20426958511352
QX182	A_12_P116506	-0.030886975370703
QX184	A_12_P116506	-0.083055599915871
QX185	A_12_P116506	0.39207171674729
QX187	A_12_P116506	0.086944400084129
QX189	A_12_P116506	0.03207171674729
QX192	A_12_P116506	-0.263055599915871
QX193	A_12_P116506	-0.376885454927439
QX153	A_12_P116506	-0.192285399912047
QX1	A_12_P111392	0.325766397118886
QX194	A_12_P111392	0.112112708390061
QX195	A_12_P111392	-0.274233602881117
QX197	A_12_P111392	-0.40189219197472
QX199	A_12_P111392	0.027946041723394
QX200	A_12_P111392	0.015680787100067
QX202	A_12_P111392	-0.259003049622681
QX203	A_12_P111392	0.0309969503773203
QX204	A_12_P111392	-0.23900304962268
QX209	A_12_P111392	-0.0718921919747251
QX20	A_12_P111392	-0.0279999999999996
QX21	A_12_P111392	0.115766397118889
QX213	A_12_P111392	0.016584531292545
QX216	A_12_P111392	0.00369016671204808
QX217	A_12_P111392	0.155766397118887
QX220	A_12_P111392	-0.442053958276605
QX222	A_12_P111392	-0.043415468707455
QX223	A_12_P111392	0.185680787100067
QX224	A_12_P111392	0.225680787100067
QX226	A_12_P111392	-0.0581627459369033
QX227	A_12_P111392	-0.141892191974725
QX228	A_12_P111392	0.151837254063097
QX233	A_12_P111392	0.0379460417233936
QX235	A_12_P111392	-0.562053958276606
QX25	A_12_P111392	0.122
QX26	A_12_P111392	0.102
QX28	A_12_P111392	-0.078
QX29	A_12_P111392	0.308107808025275
QX30	A_12_P111392	0.35711270839006
QX31	A_12_P111392	0.178107808025275
QX32	A_12_P111392	-0.144176020770934
QX33	A_12_P111392	0.0857663971188877
QX37	A_12_P111392	0.30770945182007
QX3	A_12_P111392	0.45770945182007
QX41	A_12_P111392	-0.128
QX44	A_12_P111392	-0.378162745936903
QX45	A_12_P111392	0.0536901667120484
QX47	A_12_P111392	-0.0799999999999997
QX48	A_12_P111392	-0.0718921919747254
QX51	A_12_P111392	0.0166905650179022
QX52	A_12_P111392	-0.193415468707455
QX53	A_12_P111392	-0.0333094349820978
QX56	A_12_P111392	-0.098
QX4	A_12_P111392	0.155766397118888
QX58	A_12_P111392	-0.283309434982098
QX60	A_12_P111392	0.192
QX64	A_12_P111392	-0.298
QX65	A_12_P111392	-0.114319212899933
QX66	A_12_P111392	2.77855680395767e-15
QX67	A_12_P111392	0.00582397922906608
QX68	A_12_P111392	-0.194176020770934
QX70	A_12_P111392	-0.0449060763416165
QX72	A_12_P111392	-0.0613614721692772
QX74	A_12_P111392	-0.943309434982098
QX6	A_12_P111392	0.188638527830723
QX81	A_12_P111392	0.042
QX82	A_12_P111392	0.235766397118888
QX83	A_12_P111392	-0.0532284664028005
QX85	A_12_P111392	0.0981078080252746
QX86	A_12_P111392	0.258107808025275
QX88	A_12_P111392	-0.123415468707455
QX90	A_12_P111392	-0.284233602881112
QX91	A_12_P111392	-0.278162745936903
QX93	A_12_P111392	0.115680787100067
QX94	A_12_P111392	-0.0122905481799303
QX98	A_12_P111392	-0.0143192128999331
QX103	A_12_P111392	0.0136901667120484
QX107	A_12_P111392	0.105093923658384
QX108	A_12_P111392	0.187946041723394
QX111	A_12_P111392	0.157946041723394
QX115	A_12_P111392	-0.0534154687074548
QX11	A_12_P111392	-0.0133094349820978
QX119	A_12_P111392	-0.342053958276606
QX120	A_12_P111392	-0.0320539582766064
QX121	A_12_P111392	0.115680787100067
QX128	A_12_P111392	-0.0113614721692772
QX132	A_12_P111392	0.0986385278307228
QX134	A_12_P111392	-0.111361472169277
QX13	A_12_P111392	-0.0581627459369033
QX135	A_12_P111392	0.15770945182007
QX136	A_12_P111392	0.0777094518200697
QX140	A_12_P111392	-0.0233094349820978
QX141	A_12_P111392	0.496584531292545
QX142	A_12_P111392	-0.363415468707455
QX144	A_12_P111392	-0.073415468707455
QX145	A_12_P111392	0.156584531292545
QX148	A_12_P111392	-0.104906076341617
QX151	A_12_P111392	0.0777094518200697
QX154	A_12_P111392	0.0279460417233936
QX15	A_12_P111392	-0.484176020770934
QX158	A_12_P111392	-0.0534154687074548
QX159	A_12_P111392	0.0350939236583835
QX161	A_12_P111392	-0.194176020770934
QX162	A_12_P111392	-0.204906076341617
QX164	A_12_P111392	0.0386385278307228
QX165	A_12_P111392	0.368107808025275
QX166	A_12_P111392	0.172
QX167	A_12_P111392	0.438107808025275
QX168	A_12_P111392	0.165093923658384
QX169	A_12_P111392	-0.0518921919747253
QX170	A_12_P111392	0.0477094518200698
QX172	A_12_P111392	0.355823979229066
QX174	A_12_P111392	0.405823979229066
QX16	A_12_P111392	0.236690565017902
QX17	A_12_P111392	-0.161361472169277
QX176	A_12_P111392	-0.34229054817993
QX183	A_12_P111392	-0.0049060763416165
QX186	A_12_P111392	0.0886385278307228
QX188	A_12_P111392	0.225680787100067
QX190	A_12_P111392	0.305823979229066
QX191	A_12_P111392	0.0881078080252746
QX18	A_12_P111392	0.0799999999999999
QX19	A_12_P111392	0.491540980338767
QX196	A_12_P111392	-0.488459019661233
QX198	A_12_P111392	0.0234840350399492
QX205	A_12_P111392	0.102359114512425
QX206	A_12_P111392	0.0176118372829763
QX207	A_12_P111392	-0.0605352500680721
QX208	A_12_P111392	-0.108401437551054
QX210	A_12_P111392	0.0844131110506023
QX211	A_12_P111392	0.293720624943273
QX212	A_12_P111392	-0.112053958276606
QX214	A_12_P111392	-0.308544629680054
QX215	A_12_P111392	0.563484035039949
QX218	A_12_P111392	-0.0262793750567269
QX221	A_12_P111392	0.331455370319946
QX22	A_12_P111392	0.562465148237781
QX225	A_12_P111392	0.073720624943273
QX229	A_12_P111392	-0.298544629680054
QX230	A_12_P111392	0.263720624943273
QX231	A_12_P111392	-0.0465159649600508
QX232	A_12_P111392	-0.108401437551054
QX234	A_12_P111392	-0.307640885487575
QX236	A_12_P111392	0.143720624943273
QX24	A_12_P111392	0.343720624943273
QX237	A_12_P111392	-0.0955868889493976
QX27	A_12_P111392	0.0415985624489457
QX34	A_12_P111392	-0.692388162717023
QX38	A_12_P111392	-0.546117608754845
QX2	A_12_P111392	-0.00840143755105428
QX39	A_12_P111392	0.557611837282976
QX40	A_12_P111392	0.0115985624489457
QX42	A_12_P111392	-0.079131493121737
QX49	A_12_P111392	0.652465148237782
QX54	A_12_P111392	0.657611837282977
QX55	A_12_P111392	-0.498459019661233
QX59	A_12_P111392	0.083720624943273
QX61	A_12_P111392	-0.0775348517622184
QX62	A_12_P111392	0.162465148237782
QX63	A_12_P111392	-0.112112708390059
QX71	A_12_P111392	-0.0291314931217369
QX73	A_12_P111392	0.0637206249432731
QX76	A_12_P111392	-0.256694548076441
QX77	A_12_P111392	0.00859152773996044
QX7	A_12_P111392	0.0115985624489457
QX78	A_12_P111392	0.113882391245154
QX79	A_12_P111392	-0.276279375056727
QX80	A_12_P111392	-0.0665159649600508
QX84	A_12_P111392	-0.0105352500680722
QX87	A_12_P111392	-0.272053958276606
QX92	A_12_P111392	-0.35711270839006
QX8	A_12_P111392	0.0167715335971995
QX9	A_12_P111392	0.321540980338767
QX96	A_12_P111392	0.153882391245154
QX97	A_12_P111392	-0.288544629680054
QX99	A_12_P111392	0.231455370319946
QX100	A_12_P111392	-0.0976408854875755
QX101	A_12_P111392	0.342359114512425
QX102	A_12_P111392	-0.176515964960051
QX104	A_12_P111392	-0.266515964960051
QX106	A_12_P111392	0.246771533597199
QX109	A_12_P111392	0.393720624943273
QX112	A_12_P111392	-0.418544629680054
QX114	A_12_P111392	-0.0885446296800536
QX10	A_12_P111392	-0.0884014375510543
QX117	A_12_P111392	-0.0662793750567269
QX124	A_12_P111392	-0.00558688894939763
QX125	A_12_P111392	0.0644131110506023
QX127	A_12_P111392	-0.0755868889493976
QX129	A_12_P111392	0.271598562448946
QX131	A_12_P111392	-0.109131493121737
QX133	A_12_P111392	0.0637206249432731
QX12	A_12_P111392	0.0844131110506023
QX137	A_12_P111392	0.361540980338767
QX138	A_12_P111392	-0.706515964960051
QX139	A_12_P111392	0.0538823912451544
QX143	A_12_P111392	-0.296117608754846
QX147	A_12_P111392	-0.0761176087548455
QX149	A_12_P111392	0.202359114512424
QX14	A_12_P111392	-0.238401437551054
QX156	A_12_P111392	0.201540980338767
QX157	A_12_P111392	-0.125586888949398
QX160	A_12_P111392	0.131455370319946
QX163	A_12_P111392	-0.0765159649600508
QX171	A_12_P111392	-2.2330842559187e-15
QX173	A_12_P111392	0.0234840350399492
QX177	A_12_P111392	0.290868506878263
QX178	A_12_P111392	-0.0765159649600508
QX179	A_12_P111392	-0.396117608754845
QX180	A_12_P111392	0.181455370319946
QX181	A_12_P111392	-0.228544629680054
QX182	A_12_P111392	0.0334840350399492
QX184	A_12_P111392	-0.186117608754845
QX185	A_12_P111392	-0.118459019661233
QX187	A_12_P111392	0.133882391245154
QX189	A_12_P111392	0.231540980338767
QX192	A_12_P111392	0.00388239124515448
QX193	A_12_P111392	0.341598562448946
QX153	A_12_P111392	-0.0191314931217369
QX1	A_12_P102876	-0.424811107219274
QX194	A_12_P102876	0.256011732070688
QX195	A_12_P102876	-0.574811107219272
QX197	A_12_P102876	0.122706874154566
QX199	A_12_P102876	-0.296488267929315
QX200	A_12_P102876	-0.116653631032572
QX202	A_12_P102876	0.0553902904625172
QX203	A_12_P102876	1.15539029046252
QX204	A_12_P102876	-0.644609709537483
QX209	A_12_P102876	1.17270687415457
QX20	A_12_P102876	-0.0950000000000001
QX21	A_12_P102876	0.435188892780724
QX213	A_12_P102876	-0.321116200946986
QX216	A_12_P102876	0.0468093856565486
QX217	A_12_P102876	-0.204811107219275
QX220	A_12_P102876	-0.126488267929314
QX222	A_12_P102876	0.738883799053014
QX223	A_12_P102876	-0.336653631032571
QX224	A_12_P102876	0.0433463689674286
QX226	A_12_P102876	-0.472844213791896
QX227	A_12_P102876	0.152706874154569
QX228	A_12_P102876	0.927155786208103
QX233	A_12_P102876	-0.0864882679293144
QX235	A_12_P102876	-0.216488267929314
QX25	A_12_P102876	-0.0250000000000002
QX26	A_12_P102876	-0.0250000000000002
QX28	A_12_P102876	0.365
QX29	A_12_P102876	-0.207293125845431
QX30	A_12_P102876	-0.138988267929314
QX31	A_12_P102876	-0.187293125845431
QX32	A_12_P102876	-0.079887094722246
QX33	A_12_P102876	0.505188892780726
QX37	A_12_P102876	-0.489354836549732
QX3	A_12_P102876	0.100645163450268
QX41	A_12_P102876	0.325
QX44	A_12_P102876	-0.162844213791897
QX45	A_12_P102876	-0.233190614343452
QX47	A_12_P102876	0.275000000000001
QX48	A_12_P102876	0.112706874154569
QX51	A_12_P102876	-0.0334706812532276
QX52	A_12_P102876	0.378883799053014
QX53	A_12_P102876	0.106529318746772
QX56	A_12_P102876	0.0449999999999999
QX4	A_12_P102876	-0.194811107219275
QX58	A_12_P102876	-0.293470681253228
QX60	A_12_P102876	-0.245
QX64	A_12_P102876	-0.335
QX65	A_12_P102876	-0.0366536310325715
QX66	A_12_P102876	1.14318277066872e-15
QX67	A_12_P102876	0.050112905277754
QX68	A_12_P102876	0.490112905277754
QX70	A_12_P102876	0.0308431100589049
QX72	A_12_P102876	0.61561094993264
QX74	A_12_P102876	0.146529318746772
QX6	A_12_P102876	0.58561094993264
QX81	A_12_P102876	0.0449999999999999
QX82	A_12_P102876	-0.344811107219275
QX83	A_12_P102876	-0.336633173678855
QX85	A_12_P102876	-0.0372931258454308
QX86	A_12_P102876	-0.267293125845431
QX88	A_12_P102876	-0.251116200946986
QX90	A_12_P102876	0.0951888927807253
QX91	A_12_P102876	-0.182844213791897
QX93	A_12_P102876	-0.0266536310325715
QX94	A_12_P102876	-0.369354836549732
QX98	A_12_P102876	-0.0866536310325715
QX103	A_12_P102876	0.106809385656548
QX107	A_12_P102876	0.680843110058905
QX108	A_12_P102876	-0.266488267929314
QX111	A_12_P102876	-0.326488267929314
QX115	A_12_P102876	-0.331116200946986
QX11	A_12_P102876	0.236529318746772
QX119	A_12_P102876	0.0235117320706857
QX120	A_12_P102876	-0.0464882679293143
QX121	A_12_P102876	0.0433463689674286
QX128	A_12_P102876	-0.20438905006736
QX132	A_12_P102876	-0.47438905006736
QX134	A_12_P102876	-0.26438905006736
QX13	A_12_P102876	-0.232844213791896
QX135	A_12_P102876	-0.429354836549732
QX136	A_12_P102876	-0.349354836549732
QX140	A_12_P102876	0.386529318746772
QX141	A_12_P102876	0.998883799053015
QX142	A_12_P102876	0.208883799053014
QX144	A_12_P102876	-0.201116200946986
QX145	A_12_P102876	-0.00111620094698559
QX148	A_12_P102876	0.0308431100589049
QX151	A_12_P102876	0.280645163450268
QX154	A_12_P102876	-0.236488267929314
QX15	A_12_P102876	-0.129887094722246
QX158	A_12_P102876	-0.261116200946986
QX159	A_12_P102876	0.0308431100589049
QX161	A_12_P102876	0.110112905277754
QX162	A_12_P102876	0.0708431100589048
QX164	A_12_P102876	0.60561094993264
QX165	A_12_P102876	-0.157293125845431
QX166	A_12_P102876	-0.0550000000000001
QX167	A_12_P102876	0.202706874154569
QX168	A_12_P102876	-0.0891568899410951
QX169	A_12_P102876	-0.287293125845431
QX170	A_12_P102876	0.490645163450268
QX172	A_12_P102876	-0.309887094722246
QX174	A_12_P102876	-0.309887094722246
QX16	A_12_P102876	0.0365293187467725
QX17	A_12_P102876	0.60561094993264
QX176	A_12_P102876	-0.0193548365497325
QX183	A_12_P102876	-0.389156889941095
QX186	A_12_P102876	-0.17438905006736
QX188	A_12_P102876	-0.166653631032572
QX190	A_12_P102876	-0.299887094722246
QX191	A_12_P102876	-0.147293125845431
QX18	A_12_P102876	-0.274999999999999
QX19	A_12_P102876	0.0331654286393541
QX196	A_12_P102876	-0.726834571360646
QX198	A_12_P102876	0.128621699308896
QX205	A_12_P102876	-0.0331396650883568
QX206	A_12_P102876	0.245132322066732
QX207	A_12_P102876	0.0347859215151771
QX208	A_12_P102876	0.348089441136383
QX210	A_12_P102876	-0.306412514208731
QX211	A_12_P102876	0.211488267929314
QX212	A_12_P102876	0.573511732070686
QX214	A_12_P102876	0.631322904826057
QX215	A_12_P102876	-0.461378300691104
QX218	A_12_P102876	0.141488267929314
QX221	A_12_P102876	0.201322904826057
QX22	A_12_P102876	-0.275494145394599
QX225	A_12_P102876	-0.258511732070686
QX229	A_12_P102876	0.131322904826057
QX230	A_12_P102876	0.911488267929314
QX231	A_12_P102876	0.408621699308896
QX232	A_12_P102876	0.0380894411363828
QX234	A_12_P102876	-0.213139665088357
QX236	A_12_P102876	-0.148511732070686
QX24	A_12_P102876	-0.358511732070685
QX237	A_12_P102876	-0.346412514208731
QX27	A_12_P102876	0.128089441136383
QX34	A_12_P102876	-0.594867677933268
QX38	A_12_P102876	-0.239316589986802
QX2	A_12_P102876	-0.0919105588636172
QX39	A_12_P102876	0.0651323220667323
QX40	A_12_P102876	-0.421910558863617
QX42	A_12_P102876	-0.171180354082466
QX49	A_12_P102876	-0.0154941453945987
QX54	A_12_P102876	-0.0748676779332679
QX55	A_12_P102876	0.803165428639354
QX59	A_12_P102876	-0.0785117320706856
QX61	A_12_P102876	-0.245494145394599
QX62	A_12_P102876	-0.115494145394599
QX63	A_12_P102876	-0.256011732070684
QX71	A_12_P102876	-0.0711803540824664
QX73	A_12_P102876	-0.188511732070686
QX76	A_12_P102876	0.066271350350988
QX77	A_12_P102876	0.695992178619542
QX7	A_12_P102876	-0.141910558863617
QX78	A_12_P102876	-0.0993165899868023
QX79	A_12_P102876	0.411488267929314
QX80	A_12_P102876	0.168621699308896
QX84	A_12_P102876	0.0447859215151771
QX87	A_12_P102876	0.273511732070686
QX92	A_12_P102876	0.138988267929314
QX8	A_12_P102876	0.0633668263211456
QX9	A_12_P102876	-0.226834571360646
QX96	A_12_P102876	-0.119316589986802
QX97	A_12_P102876	-0.0286770951739426
QX99	A_12_P102876	-0.0386770951739427
QX100	A_12_P102876	-0.243139665088357
QX101	A_12_P102876	-0.0231396650883568
QX102	A_12_P102876	0.218621699308896
QX104	A_12_P102876	-0.181378300691104
QX106	A_12_P102876	-0.226633173678854
QX109	A_12_P102876	0.101488267929314
QX112	A_12_P102876	0.00132290482605731
QX114	A_12_P102876	-0.118677095173943
QX10	A_12_P102876	0.788089441136383
QX117	A_12_P102876	0.551488267929314
QX124	A_12_P102876	-0.446412514208731
QX125	A_12_P102876	0.94358748579127
QX127	A_12_P102876	-0.436412514208731
QX129	A_12_P102876	0.108089441136383
QX131	A_12_P102876	0.198819645917534
QX133	A_12_P102876	-0.308511732070686
QX12	A_12_P102876	-0.506412514208731
QX137	A_12_P102876	-0.476834571360646
QX138	A_12_P102876	0.228621699308896
QX139	A_12_P102876	0.740683410013198
QX143	A_12_P102876	0.0806834100131978
QX147	A_12_P102876	0.140683410013198
QX149	A_12_P102876	-0.243139665088357
QX14	A_12_P102876	0.478089441136383
QX156	A_12_P102876	0.633165428639354
QX157	A_12_P102876	-0.196412514208731
QX160	A_12_P102876	-0.0586770951739427
QX163	A_12_P102876	0.348621699308896
QX171	A_12_P102876	-2.22044604925031e-16
QX173	A_12_P102876	0.458621699308896
QX177	A_12_P102876	-0.231180354082466
QX178	A_12_P102876	-0.411378300691104
QX179	A_12_P102876	0.0306834100131977
QX180	A_12_P102876	-0.258677095173943
QX181	A_12_P102876	0.221322904826057
QX182	A_12_P102876	-0.121378300691104
QX184	A_12_P102876	-0.179316589986802
QX185	A_12_P102876	1.10316542863935
QX187	A_12_P102876	-0.0893165899868023
QX189	A_12_P102876	-0.496834571360646
QX192	A_12_P102876	-0.319316589986802
QX193	A_12_P102876	-0.381910558863617
QX153	A_12_P102876	-0.0911803540824664
QX1	A_12_P110839	NA
QX194	A_12_P110839	1.42856976447979
QX195	A_12_P110839	1.56193687369119
QX197	A_12_P110839	1.36335977833393
QX199	A_12_P110839	-0.0855969021868819
QX200	A_12_P110839	-0.920337896433164
QX202	A_12_P110839	-0.885459281144989
QX203	A_12_P110839	0.0445407188549938
QX204	A_12_P110839	-0.345459281144996
QX209	A_12_P110839	0.923359778333921
QX20	A_12_P110839	-0.229999999999999
QX21	A_12_P110839	1.53193687369119
QX213	A_12_P110839	-0.732947676640155
QX216	A_12_P110839	-2.02714418841617
QX217	A_12_P110839	-0.738063126308813
QX220	A_12_P110839	-1.19559690218688
QX222	A_12_P110839	0.79705232335984
QX223	A_12_P110839	0.0996621035668376
QX224	A_12_P110839	-0.520337896433162
QX226	A_12_P110839	-0.465465613549863
QX227	A_12_P110839	NA
QX228	A_12_P110839	1.79453438645014
QX233	A_12_P110839	1.14440309781313
QX235	A_12_P110839	0.274403097813125
QX25	A_12_P110839	0.54
QX26	A_12_P110839	1.07
QX28	A_12_P110839	1.57
QX29	A_12_P110839	-2.52664022166608
QX30	A_12_P110839	1.70856976447979
QX31	A_12_P110839	-1.21664022166608
QX32	A_12_P110839	0.0429748037331606
QX33	A_12_P110839	-0.078063126308811
QX37	A_12_P110839	2.0725544641345
QX3	A_12_P110839	3.9125544641345
QX41	A_12_P110839	0.97
QX44	A_12_P110839	-1.45546561354986
QX45	A_12_P110839	-1.16714418841617
QX47	A_12_P110839	NA
QX48	A_12_P110839	NA
QX51	A_12_P110839	-1.79442960227972
QX52	A_12_P110839	1.71705232335984
QX53	A_12_P110839	1.62557039772028
QX56	A_12_P110839	-0.92
QX4	A_12_P110839	-0.758063126308811
QX58	A_12_P110839	-2.15442960227972
QX60	A_12_P110839	-0.59
QX64	A_12_P110839	-0.78
QX65	A_12_P110839	0.0696621035668375
QX66	A_12_P110839	-1.96023752785379e-15
QX67	A_12_P110839	-0.87702519626684
QX68	A_12_P110839	0.50297480373316
QX70	A_12_P110839	-1.44857294138201
QX72	A_12_P110839	1.01528371737575
QX74	A_12_P110839	2.17557039772028
QX6	A_12_P110839	-0.81471628262425
QX81	A_12_P110839	-0.330000000000001
QX82	A_12_P110839	NA
QX83	A_12_P110839	NA
QX85	A_12_P110839	-1.83664022166608
QX86	A_12_P110839	0.713359778333922
QX88	A_12_P110839	-0.962947676640156
QX90	A_12_P110839	-1.86806312630881
QX91	A_12_P110839	-0.385465613549863
QX93	A_12_P110839	-1.49033789643316
QX94	A_12_P110839	-2.2274455358655
QX98	A_12_P110839	1.49966210356684
QX103	A_12_P110839	0.262855811583833
QX107	A_12_P110839	-1.23857294138201
QX108	A_12_P110839	0.344403097813125
QX111	A_12_P110839	-1.01559690218687
QX115	A_12_P110839	-1.70294767664016
QX11	A_12_P110839	NA
QX119	A_12_P110839	2.20440309781313
QX120	A_12_P110839	-1.34559690218688
QX121	A_12_P110839	0.839662103566838
QX128	A_12_P110839	0.61528371737575
QX132	A_12_P110839	NA
QX134	A_12_P110839	-0.50471628262425
QX13	A_12_P110839	1.97453438645014
QX135	A_12_P110839	2.0625544641345
QX136	A_12_P110839	-1.3274455358655
QX140	A_12_P110839	NA
QX141	A_12_P110839	1.03705232335984
QX142	A_12_P110839	-0.032947676640156
QX144	A_12_P110839	-1.04294767664016
QX145	A_12_P110839	1.07705232335984
QX148	A_12_P110839	-0.278572941382008
QX151	A_12_P110839	0.692554464134495
QX154	A_12_P110839	-2.27559690218687
QX15	A_12_P110839	NA
QX158	A_12_P110839	-2.00294767664016
QX159	A_12_P110839	2.90142705861799
QX161	A_12_P110839	NA
QX162	A_12_P110839	0.521427058617992
QX164	A_12_P110839	NA
QX165	A_12_P110839	NA
QX166	A_12_P110839	-1.3
QX167	A_12_P110839	-0.0466402216660784
QX168	A_12_P110839	NA
QX169	A_12_P110839	1.13335977833392
QX170	A_12_P110839	-0.957445535865505
QX172	A_12_P110839	0.59297480373316
QX174	A_12_P110839	1.23297480373316
QX16	A_12_P110839	1.73557039772028
QX17	A_12_P110839	NA
QX176	A_12_P110839	1.2625544641345
QX183	A_12_P110839	-0.578572941382007
QX186	A_12_P110839	NA
QX188	A_12_P110839	-1.86033789643316
QX190	A_12_P110839	-0.81702519626684
QX191	A_12_P110839	1.17335977833392
QX18	A_12_P110839	NA
QX19	A_12_P110839	NA
QX196	A_12_P110839	-0.955202655268394
QX198	A_12_P110839	-0.534585064825088
QX205	A_12_P110839	-0.88008720559974
QX206	A_12_P110839	-2.44260514250944
QX207	A_12_P110839	2.16571628262425
QX208	A_12_P110839	2.19583527477358
QX210	A_12_P110839	-0.991855811583834
QX211	A_12_P110839	2.06726356885354
QX212	A_12_P110839	3.15440309781313
QX214	A_12_P110839	2.25252257460726
QX215	A_12_P110839	-0.0145850648250881
QX218	A_12_P110839	-0.852736431146459
QX221	A_12_P110839	2.82252257460726
QX22	A_12_P110839	-0.0715691312393062
QX225	A_12_P110839	0.117263568853542
QX229	A_12_P110839	1.69252257460726
QX230	A_12_P110839	-0.94273643114646
QX231	A_12_P110839	-1.57458506482509
QX232	A_12_P110839	-0.744164725226423
QX234	A_12_P110839	1.21991279440026
QX236	A_12_P110839	-0.112736431146458
QX24	A_12_P110839	0.127263568853542
QX237	A_12_P110839	-0.531855811583833
QX27	A_12_P110839	0.485835274773578
QX34	A_12_P110839	2.34739485749056
QX38	A_12_P110839	-2.11377975062566
QX2	A_12_P110839	NA
QX39	A_12_P110839	-0.132605142509446
QX40	A_12_P110839	NA
QX42	A_12_P110839	-0.565712470341591
QX49	A_12_P110839	0.358430868760693
QX54	A_12_P110839	0.0773948574905541
QX55	A_12_P110839	-1.61520265526839
QX59	A_12_P110839	-1.11273643114646
QX61	A_12_P110839	0.0484308687606932
QX62	A_12_P110839	-1.36156913123931
QX63	A_12_P110839	-1.42856976447979
QX71	A_12_P110839	0.294287529658409
QX73	A_12_P110839	-2.30273643114646
QX76	A_12_P110839	-0.561575463644166
QX77	A_12_P110839	0.151430235520213
QX7	A_12_P110839	0.345835274773577
QX78	A_12_P110839	-1.53377975062566
QX79	A_12_P110839	0.397263568853542
QX80	A_12_P110839	-1.24458506482509
QX84	A_12_P110839	0.76571628262425
QX87	A_12_P110839	0.504403097813125
QX92	A_12_P110839	-1.70856976447979
QX8	A_12_P110839	0.787401189895414
QX9	A_12_P110839	-0.925202655268395
QX96	A_12_P110839	-1.62377975062566
QX97	A_12_P110839	-1.44747742539274
QX99	A_12_P110839	-0.827477425392744
QX100	A_12_P110839	1.07991279440026
QX101	A_12_P110839	-0.46008720559974
QX102	A_12_P110839	-0.444585064825088
QX104	A_12_P110839	-0.284585064825088
QX106	A_12_P110839	-0.162598810104586
QX109	A_12_P110839	2.38726356885354
QX112	A_12_P110839	-0.527477425392745
QX114	A_12_P110839	0.0625225746072554
QX10	A_12_P110839	NA
QX117	A_12_P110839	-1.92273643114646
QX124	A_12_P110839	-0.391855811583833
QX125	A_12_P110839	1.30814418841617
QX127	A_12_P110839	-1.22185581158383
QX129	A_12_P110839	NA
QX131	A_12_P110839	-0.405712470341591
QX133	A_12_P110839	2.72726356885354
QX12	A_12_P110839	NA
QX137	A_12_P110839	-1.60520265526839
QX138	A_12_P110839	-0.654585064825088
QX139	A_12_P110839	1.68622024937434
QX143	A_12_P110839	1.32622024937434
QX147	A_12_P110839	1.14622024937434
QX149	A_12_P110839	0.149912794400261
QX14	A_12_P110839	NA
QX156	A_12_P110839	2.38479734473161
QX157	A_12_P110839	1.51814418841617
QX160	A_12_P110839	NA
QX163	A_12_P110839	0.105414935174912
QX171	A_12_P110839	8.1601392309949e-15
QX173	A_12_P110839	-0.804585064825088
QX177	A_12_P110839	0.474287529658409
QX178	A_12_P110839	0.185414935174912
QX179	A_12_P110839	NA
QX180	A_12_P110839	0.752522574607255
QX181	A_12_P110839	-2.49747742539274
QX182	A_12_P110839	-0.224585064825088
QX184	A_12_P110839	NA
QX185	A_12_P110839	2.29479734473161
QX187	A_12_P110839	1.30622024937434
QX189	A_12_P110839	-1.10520265526839
QX192	A_12_P110839	0.126220249374338
QX193	A_12_P110839	NA
QX153	A_12_P110839	0.324287529658409
QX1	A_12_P113640	-0.0228054450777891
QX194	A_12_P113640	-0.00431625368457819
QX195	A_12_P113640	-0.082805445077786
QX197	A_12_P113640	-0.094128590480908
QX199	A_12_P113640	-0.992649587017913
QX200	A_12_P113640	-0.0947958374273092
QX202	A_12_P113640	0.0328543024538508
QX203	A_12_P113640	0.842854302453849
QX204	A_12_P113640	-0.627145697546152
QX209	A_12_P113640	-0.0941285904809006
QX20	A_12_P113640	0.297999999999999
QX21	A_12_P113640	-0.352805445077789
QX213	A_12_P113640	0.346137809736566
QX216	A_12_P113640	-0.0114530029476633
QX217	A_12_P113640	-0.102805445077792
QX220	A_12_P113640	-0.082649587017913
QX222	A_12_P113640	0.106137809736566
QX223	A_12_P113640	0.0852041625726899
QX224	A_12_P113640	-0.14479583742731
QX226	A_12_P113640	-0.0320681984204578
QX227	A_12_P113640	0.435871409519099
QX228	A_12_P113640	-0.662068198420458
QX233	A_12_P113640	-0.0326495870179125
QX235	A_12_P113640	-0.0226495870179125
QX25	A_12_P113640	-0.0720000000000005
QX26	A_12_P113640	-0.242
QX28	A_12_P113640	-0.252000000000001
QX29	A_12_P113640	0.175871409519099
QX30	A_12_P113640	-0.559316253684579
QX31	A_12_P113640	0.165871409519099
QX32	A_12_P113640	0.483752120946963
QX33	A_12_P113640	0.77719455492221
QX37	A_12_P113640	-0.939734609529513
QX3	A_12_P113640	-0.729734609529513
QX41	A_12_P113640	-0.242
QX44	A_12_P113640	0.347931801579542
QX45	A_12_P113640	0.148546997052336
QX47	A_12_P113640	0.335
QX48	A_12_P113640	0.175871409519099
QX51	A_12_P113640	0.349313330335709
QX52	A_12_P113640	-0.0538621902634341
QX53	A_12_P113640	-0.0506866696642906
QX56	A_12_P113640	-0.00200000000000053
QX4	A_12_P113640	0.51719455492221
QX58	A_12_P113640	0.189313330335709
QX60	A_12_P113640	0.0279999999999995
QX64	A_12_P113640	0.378
QX65	A_12_P113640	0.26520416257269
QX66	A_12_P113640	2.3635607360184e-15
QX67	A_12_P113640	0.393752120946963
QX68	A_12_P113640	0.523752120946963
QX70	A_12_P113640	0.294736455262851
QX72	A_12_P113640	0.69397149656106
QX74	A_12_P113640	-0.0306866696642906
QX6	A_12_P113640	0.443971496561059
QX81	A_12_P113640	0.0379999999999995
QX82	A_12_P113640	0.0871945549222103
QX83	A_12_P113640	-0.448513190176995
QX85	A_12_P113640	-0.0441285904809015
QX86	A_12_P113640	-0.0741285904809015
QX88	A_12_P113640	-0.323862190263434
QX90	A_12_P113640	-0.13280544507779
QX91	A_12_P113640	0.0579318015795423
QX93	A_12_P113640	0.27520416257269
QX94	A_12_P113640	0.000265390470487331
QX98	A_12_P113640	-0.00479583742731018
QX103	A_12_P113640	0.0585469970523363
QX107	A_12_P113640	0.574736455262851
QX108	A_12_P113640	-0.0126495870179125
QX111	A_12_P113640	-0.192649587017912
QX115	A_12_P113640	0.316137809736566
QX11	A_12_P113640	0.0293133303357094
QX119	A_12_P113640	-0.632649587017913
QX120	A_12_P113640	0.0673504129820875
QX121	A_12_P113640	-0.11479583742731
QX128	A_12_P113640	-0.10602850343894
QX132	A_12_P113640	-0.50602850343894
QX134	A_12_P113640	0.0139714965610596
QX13	A_12_P113640	-0.352068198420458
QX135	A_12_P113640	-0.909734609529513
QX136	A_12_P113640	-0.0597346095295127
QX140	A_12_P113640	-0.120686669664291
QX141	A_12_P113640	-0.213862190263434
QX142	A_12_P113640	-0.273862190263434
QX144	A_12_P113640	0.526137809736566
QX145	A_12_P113640	-0.133862190263434
QX148	A_12_P113640	0.324736455262851
QX151	A_12_P113640	0.620265390470487
QX154	A_12_P113640	-0.212649587017912
QX15	A_12_P113640	-0.316247879053037
QX158	A_12_P113640	0.0761378097365657
QX159	A_12_P113640	-0.495263544737149
QX161	A_12_P113640	0.283752120946963
QX162	A_12_P113640	0.204736455262851
QX164	A_12_P113640	0.67397149656106
QX165	A_12_P113640	-0.00412859048090142
QX166	A_12_P113640	0.0679999999999996
QX167	A_12_P113640	-0.174128590480901
QX168	A_12_P113640	-0.675263544737149
QX169	A_12_P113640	-0.0741285904809015
QX170	A_12_P113640	0.580265390470487
QX172	A_12_P113640	-0.0962478790530369
QX174	A_12_P113640	-0.256247879053037
QX16	A_12_P113640	-0.110686669664291
QX17	A_12_P113640	0.513971496561059
QX176	A_12_P113640	-0.159734609529513
QX183	A_12_P113640	0.024736455262851
QX186	A_12_P113640	-0.19602850343894
QX188	A_12_P113640	-0.0747958374273102
QX190	A_12_P113640	-0.136247879053037
QX191	A_12_P113640	-0.0841285904809013
QX18	A_12_P113640	-0.335
QX19	A_12_P113640	-0.404172937708631
QX196	A_12_P113640	-0.0941729377086315
QX198	A_12_P113640	0.188897897839646
QX205	A_12_P113640	-0.105229682894276
QX206	A_12_P113640	0.7365643089487
QX207	A_12_P113640	-0.262820495578505
QX208	A_12_P113640	-0.567615371683879
QX210	A_12_P113640	-0.647395996069782
QX211	A_12_P113640	-0.234017079648754
QX212	A_12_P113640	-0.522649587017912
QX214	A_12_P113640	-0.076163330058152
QX215	A_12_P113640	-0.451102102160354
QX218	A_12_P113640	0.415982920351246
QX221	A_12_P113640	-0.076163330058152
QX22	A_12_P113640	0.027945837704868
QX225	A_12_P113640	0.345982920351246
QX229	A_12_P113640	-0.596163330058152
QX230	A_12_P113640	0.895982920351245
QX231	A_12_P113640	0.508897897839645
QX232	A_12_P113640	0.232384628316121
QX234	A_12_P113640	0.00477031710572411
QX236	A_12_P113640	0.0659829203512456
QX24	A_12_P113640	-0.0440170796487543
QX237	A_12_P113640	-0.467395996069782
QX27	A_12_P113640	-0.537615371683879
QX34	A_12_P113640	-0.5334356910513
QX38	A_12_P113640	0.384503916888257
QX2	A_12_P113640	-0.037615371683879
QX39	A_12_P113640	-0.1334356910513
QX40	A_12_P113640	-0.187615371683879
QX42	A_12_P113640	0.223368962632009
QX49	A_12_P113640	-0.072054162295132
QX54	A_12_P113640	-0.3134356910513
QX55	A_12_P113640	0.845827062291369
QX59	A_12_P113640	0.605982920351246
QX61	A_12_P113640	-0.372054162295132
QX62	A_12_P113640	0.0879458377048679
QX63	A_12_P113640	0.00431625368457881
QX71	A_12_P113640	0.153368962632009
QX73	A_12_P113640	0.105982920351246
QX76	A_12_P113640	0.0730233368305623
QX77	A_12_P113640	1.04954416912305
QX7	A_12_P113640	0.072384628316121
QX78	A_12_P113640	-0.0354960831117434
QX79	A_12_P113640	0.0459829203512456
QX80	A_12_P113640	0.288897897839646
QX84	A_12_P113640	0.067179504421495
QX87	A_12_P113640	0.477350412982087
QX92	A_12_P113640	0.559316253684579
QX8	A_12_P113640	0.351486809823005
QX9	A_12_P113640	0.0658270622913685
QX96	A_12_P113640	-0.00549608311174351
QX97	A_12_P113640	-0.326163330058152
QX99	A_12_P113640	-0.186163330058152
QX100	A_12_P113640	0.0647703171057241
QX101	A_12_P113640	-0.225229682894276
QX102	A_12_P113640	0.0688978978396455
QX104	A_12_P113640	0.248897897839646
QX106	A_12_P113640	-0.078513190176995
QX109	A_12_P113640	-0.294017079648754
QX112	A_12_P113640	0.623836669941848
QX114	A_12_P113640	-0.166163330058152
QX10	A_12_P113640	0.512384628316121
QX117	A_12_P113640	0.435982920351246
QX124	A_12_P113640	-0.297395996069782
QX125	A_12_P113640	0.402604003930218
QX127	A_12_P113640	-0.0073959960697824
QX129	A_12_P113640	-0.427615371683879
QX131	A_12_P113640	0.113368962632009
QX133	A_12_P113640	-0.284017079648754
QX12	A_12_P113640	-0.407395996069782
QX137	A_12_P113640	-0.354172937708631
QX138	A_12_P113640	0.188897897839646
QX139	A_12_P113640	-0.565496083111743
QX143	A_12_P113640	-0.0554960831117434
QX147	A_12_P113640	0.0445039168882565
QX149	A_12_P113640	-0.0452296828942758
QX14	A_12_P113640	0.322384628316121
QX156	A_12_P113640	-0.284172937708631
QX157	A_12_P113640	-0.107395996069783
QX160	A_12_P113640	0.0838366699418479
QX163	A_12_P113640	0.128897897839646
QX171	A_12_P113640	-1.56905738402102e-15
QX173	A_12_P113640	0.468897897839646
QX177	A_12_P113640	-0.716631037367991
QX178	A_12_P113640	-0.171102102160354
QX179	A_12_P113640	-0.255496083111743
QX180	A_12_P113640	-0.046163330058152
QX181	A_12_P113640	0.573836669941848
QX182	A_12_P113640	0.128897897839646
QX184	A_12_P113640	0.224503916888257
QX185	A_12_P113640	-0.434172937708631
QX187	A_12_P113640	-0.165496083111743
QX189	A_12_P113640	-0.0841729377086316
QX192	A_12_P113640	0.314503916888257
QX193	A_12_P113640	-0.157615371683879
QX153	A_12_P113640	-0.0266310373679911
QX1	A_12_P118831	0.0179605308070455
QX194	A_12_P118831	0.0275182790955408
QX195	A_12_P118831	0.227960530807044
QX197	A_12_P118831	-0.499330341734698
QX199	A_12_P118831	-0.110398387571125
QX200	A_12_P118831	-0.292757467671619
QX202	A_12_P118831	-0.00743753153350793
QX203	A_12_P118831	0.512562468466493
QX204	A_12_P118831	0.00256246846649147
QX209	A_12_P118831	0.150669658265301
QX20	A_12_P118831	-0.0910000000000003
QX21	A_12_P118831	-0.0920394691929543
QX213	A_12_P118831	-0.434986290678343
QX216	A_12_P118831	-0.0499853767235662
QX217	A_12_P118831	-0.0920394691929545
QX220	A_12_P118831	0.089601612428875
QX222	A_12_P118831	0.105013709321656
QX223	A_12_P118831	-0.12275746767162
QX224	A_12_P118831	-0.13275746767162
QX226	A_12_P118831	-0.466670482256599
QX227	A_12_P118831	-0.159330341734699
QX228	A_12_P118831	0.393329517743401
QX233	A_12_P118831	0.0696016124288756
QX235	A_12_P118831	-0.0403983875711244
QX25	A_12_P118831	0.169
QX26	A_12_P118831	-0.121
QX28	A_12_P118831	0.0189999999999998
QX29	A_12_P118831	-0.0793303417346986
QX30	A_12_P118831	0.0625182790955424
QX31	A_12_P118831	-0.0593303417346987
QX32	A_12_P118831	-0.110729892994904
QX33	A_12_P118831	0.297960530807045
QX37	A_12_P118831	0.471336954742207
QX3	A_12_P118831	-0.208663045257793
QX41	A_12_P118831	0.379
QX44	A_12_P118831	-0.116670482256599
QX45	A_12_P118831	-0.249985376723566
QX47	A_12_P118831	-0.105
QX48	A_12_P118831	-0.119330341734699
QX51	A_12_P118831	-0.0354653548601238
QX52	A_12_P118831	0.275013709321657
QX53	A_12_P118831	0.204534645139876
QX56	A_12_P118831	-0.131
QX4	A_12_P118831	-0.0320394691929548
QX58	A_12_P118831	-0.145465354860124
QX60	A_12_P118831	-0.131
QX64	A_12_P118831	-0.251
QX65	A_12_P118831	-0.242757467671619
QX66	A_12_P118831	2.57953380877751e-15
QX67	A_12_P118831	0.00927010700509645
QX68	A_12_P118831	0.449270107005097
QX70	A_12_P118831	-0.0645681007537147
QX72	A_12_P118831	0.306350393822506
QX74	A_12_P118831	0.284534645139876
QX6	A_12_P118831	0.296350393822506
QX81	A_12_P118831	0.0189999999999998
QX82	A_12_P118831	-0.152039469192955
QX83	A_12_P118831	-0.682474089724593
QX85	A_12_P118831	-0.369330341734698
QX86	A_12_P118831	0.220669658265301
QX88	A_12_P118831	0.275013709321657
QX90	A_12_P118831	0.0879605308070451
QX91	A_12_P118831	-0.296670482256599
QX93	A_12_P118831	-0.272757467671619
QX94	A_12_P118831	-0.0586630452577932
QX98	A_12_P118831	0.267242532328381
QX103	A_12_P118831	-0.0299853767235662
QX107	A_12_P118831	0.245431899246285
QX108	A_12_P118831	-0.250398387571124
QX111	A_12_P118831	-0.170398387571124
QX115	A_12_P118831	-0.0149862906783434
QX11	A_12_P118831	0.204534645139876
QX119	A_12_P118831	0.259601612428876
QX120	A_12_P118831	-0.0903983875711245
QX121	A_12_P118831	0.12724253232838
QX128	A_12_P118831	-0.0636496061774939
QX132	A_12_P118831	-0.0736496061774939
QX134	A_12_P118831	-0.113649606177494
QX13	A_12_P118831	-0.00667048225659925
QX135	A_12_P118831	-0.318663045257793
QX136	A_12_P118831	-0.558663045257793
QX140	A_12_P118831	-0.285465354860124
QX141	A_12_P118831	0.0550137093216565
QX142	A_12_P118831	-0.174986290678344
QX144	A_12_P118831	-0.124986290678343
QX145	A_12_P118831	-0.134986290678343
QX148	A_12_P118831	-0.00456810075371472
QX151	A_12_P118831	0.151336954742207
QX154	A_12_P118831	-0.220398387571124
QX15	A_12_P118831	-0.340729892994903
QX158	A_12_P118831	-0.214986290678343
QX159	A_12_P118831	0.205431899246285
QX161	A_12_P118831	0.0792701070050964
QX162	A_12_P118831	0.175431899246285
QX164	A_12_P118831	0.366350393822506
QX165	A_12_P118831	0.170669658265301
QX166	A_12_P118831	0.139
QX167	A_12_P118831	0.140669658265301
QX168	A_12_P118831	0.0154318992462853
QX169	A_12_P118831	0.000669658265301347
QX170	A_12_P118831	0.281336954742207
QX172	A_12_P118831	0.219270107005096
QX174	A_12_P118831	0.259270107005097
QX16	A_12_P118831	0.114534645139876
QX17	A_12_P118831	0.366350393822506
QX176	A_12_P118831	0.0813369547422067
QX183	A_12_P118831	0.00543189924628531
QX186	A_12_P118831	-0.0636496061774939
QX188	A_12_P118831	-0.13275746767162
QX190	A_12_P118831	0.129270107005096
QX191	A_12_P118831	0.0706696582653013
QX18	A_12_P118831	0.105
QX19	A_12_P118831	-0.16707602738404
QX196	A_12_P118831	-0.0170760273840395
QX198	A_12_P118831	0.00630039655112212
QX205	A_12_P118831	0.279977151130572
QX206	A_12_P118831	0.058292959552316
QX207	A_12_P118831	0.284978065085349
QX208	A_12_P118831	0.0242335488140118
QX210	A_12_P118831	-0.298686164368579
QX211	A_12_P118831	-0.0454349457622091
QX212	A_12_P118831	0.159601612428876
QX214	A_12_P118831	0.322205974137296
QX215	A_12_P118831	0.0663003965511221
QX218	A_12_P118831	-0.065434945762209
QX221	A_12_P118831	0.102205974137296
QX22	A_12_P118831	-0.110501913051208
QX225	A_12_P118831	-0.205434945762209
QX229	A_12_P118831	0.542205974137296
QX230	A_12_P118831	0.304565054237791
QX231	A_12_P118831	0.0763003965511221
QX232	A_12_P118831	0.114233548814012
QX234	A_12_P118831	0.199977151130572
QX236	A_12_P118831	-0.015434945762209
QX24	A_12_P118831	-0.095434945762209
QX237	A_12_P118831	-0.188686164368579
QX27	A_12_P118831	-0.0757664511859882
QX34	A_12_P118831	0.308292959552316
QX38	A_12_P118831	0.235633100074217
QX2	A_12_P118831	-0.305766451185988
QX39	A_12_P118831	0.0882929595523159
QX40	A_12_P118831	-0.235766451185988
QX42	A_12_P118831	-0.0696046589447995
QX49	A_12_P118831	0.279498086948792
QX54	A_12_P118831	0.328292959552316
QX55	A_12_P118831	0.62292397261596
QX59	A_12_P118831	-0.015434945762209
QX61	A_12_P118831	0.159498086948792
QX62	A_12_P118831	-0.260501913051208
QX63	A_12_P118831	-0.0275182790955439
QX71	A_12_P118831	-0.129604658944799
QX73	A_12_P118831	-0.015434945762209
QX76	A_12_P118831	-0.4097348637743
QX77	A_12_P118831	0.574987813936306
QX7	A_12_P118831	-0.105766451185988
QX78	A_12_P118831	-0.134366899925783
QX79	A_12_P118831	0.014565054237791
QX80	A_12_P118831	0.236300396551122
QX84	A_12_P118831	0.0449780650853492
QX87	A_12_P118831	0.179601612428876
QX92	A_12_P118831	-0.0625182790955424
QX8	A_12_P118831	-0.00247408972459283
QX9	A_12_P118831	-0.0370760273840395
QX96	A_12_P118831	-0.0943668999257833
QX97	A_12_P118831	0.132205974137296
QX99	A_12_P118831	0.0422059741372958
QX100	A_12_P118831	-0.0400228488694282
QX101	A_12_P118831	-0.210022848869428
QX102	A_12_P118831	-0.0536996034488778
QX104	A_12_P118831	-0.143699603448878
QX106	A_12_P118831	-0.232474089724593
QX109	A_12_P118831	0.324565054237791
QX112	A_12_P118831	-0.0577940258627042
QX114	A_12_P118831	-0.0477940258627042
QX10	A_12_P118831	0.274233548814012
QX117	A_12_P118831	0.074565054237791
QX124	A_12_P118831	-0.168686164368579
QX125	A_12_P118831	0.111313835631421
QX127	A_12_P118831	-0.0186861643685786
QX129	A_12_P118831	-0.00576645118598818
QX131	A_12_P118831	-0.0196046589447995
QX133	A_12_P118831	0.014565054237791
QX12	A_12_P118831	-0.228686164368579
QX137	A_12_P118831	-0.16707602738404
QX138	A_12_P118831	0.126300396551122
QX139	A_12_P118831	0.00563310007421668
QX143	A_12_P118831	-0.0543668999257834
QX147	A_12_P118831	0.325633100074217
QX149	A_12_P118831	0.0899771511305719
QX14	A_12_P118831	0.144233548814012
QX156	A_12_P118831	-0.247076027384039
QX157	A_12_P118831	-0.228686164368579
QX160	A_12_P118831	-0.0777940258627042
QX163	A_12_P118831	0.0463003965511221
QX171	A_12_P118831	-1.96283961306776e-15
QX173	A_12_P118831	0.0463003965511221
QX177	A_12_P118831	-0.0996046589447994
QX178	A_12_P118831	-0.283699603448878
QX179	A_12_P118831	0.155633100074217
QX180	A_12_P118831	-0.0777940258627042
QX181	A_12_P118831	-0.0777940258627042
QX182	A_12_P118831	0.0363003965511221
QX184	A_12_P118831	-0.144366899925783
QX185	A_12_P118831	-0.0670760273840395
QX187	A_12_P118831	0.215633100074217
QX189	A_12_P118831	0.17292397261596
QX192	A_12_P118831	0.0356331000742167
QX193	A_12_P118831	-0.105766451185988
QX153	A_12_P118831	-0.259604658944799
QX1	A_12_P112498	-0.22103512974611
QX194	A_12_P112498	0.00180015523978572
QX195	A_12_P112498	-0.0810351297461109
QX197	A_12_P112498	0.538243626751101
QX199	A_12_P112498	-0.136116511426882
QX200	A_12_P112498	0.00144461693309354
QX202	A_12_P112498	0.0122310158044879
QX203	A_12_P112498	-0.537768984195511
QX204	A_12_P112498	0.0822310158044893
QX209	A_12_P112498	0.528243626751098
QX20	A_12_P112498	0.0720000000000005
QX21	A_12_P112498	0.72896487025389
QX213	A_12_P112498	-0.528649883570162
QX216	A_12_P112498	-0.086559875808172
QX217	A_12_P112498	0.168964870253889
QX220	A_12_P112498	0.0238834885731183
QX222	A_12_P112498	0.261350116429838
QX223	A_12_P112498	-0.0785553830669058
QX224	A_12_P112498	0.0914446169330942
QX226	A_12_P112498	-0.121748608375901
QX227	A_12_P112498	0.0482436267510984
QX228	A_12_P112498	1.1682513916241
QX233	A_12_P112498	0.193883488573118
QX235	A_12_P112498	-0.0261165114268819
QX25	A_12_P112498	-0.148
QX26	A_12_P112498	-0.218
QX28	A_12_P112498	0.0720000000000002
QX29	A_12_P112498	0.618243626751099
QX30	A_12_P112498	0.0368001552397848
QX31	A_12_P112498	-0.271756373248902
QX32	A_12_P112498	-0.0745198292362368
QX33	A_12_P112498	-0.53103512974611
QX37	A_12_P112498	-0.0305471886697228
QX3	A_12_P112498	0.0094528113302771
QX41	A_12_P112498	0.312
QX44	A_12_P112498	-0.0817486083759015
QX45	A_12_P112498	0.073440124191828
QX47	A_12_P112498	-0.25
QX48	A_12_P112498	-0.301756373248902
QX51	A_12_P112498	0.0701650980481866
QX52	A_12_P112498	0.301350116429838
QX53	A_12_P112498	-0.159834901951813
QX56	A_12_P112498	-0.0779999999999997
QX4	A_12_P112498	0.188964870253889
QX58	A_12_P112498	-0.0598349019518134
QX60	A_12_P112498	0.0220000000000003
QX64	A_12_P112498	0.172
QX65	A_12_P112498	-0.278555383066906
QX66	A_12_P112498	1.97758476261356e-16
QX67	A_12_P112498	0.0654801707637633
QX68	A_12_P112498	-0.324519829236237
QX70	A_12_P112498	-0.115166537300179
QX72	A_12_P112498	-0.368319855109534
QX74	A_12_P112498	0.170165098048187
QX6	A_12_P112498	-0.288319855109534
QX81	A_12_P112498	-0.0979999999999997
QX82	A_12_P112498	-0.0610351297461107
QX83	A_12_P112498	0.00863070532492016
QX85	A_12_P112498	-0.0317563732489017
QX86	A_12_P112498	-0.141756373248902
QX88	A_12_P112498	0.221350116429839
QX90	A_12_P112498	-0.271035129746111
QX91	A_12_P112498	-0.121748608375901
QX93	A_12_P112498	-0.278555383066906
QX94	A_12_P112498	0.289452811330277
QX98	A_12_P112498	0.0414446169330942
QX103	A_12_P112498	-0.106559875808172
QX107	A_12_P112498	-0.76516653730018
QX108	A_12_P112498	-0.136116511426882
QX111	A_12_P112498	-0.256116511426882
QX115	A_12_P112498	-0.448649883570162
QX11	A_12_P112498	0.240165098048187
QX119	A_12_P112498	-0.0461165114268818
QX120	A_12_P112498	-0.196116511426882
QX121	A_12_P112498	-0.0185553830669058
QX128	A_12_P112498	0.421680144890466
QX132	A_12_P112498	0.151680144890466
QX134	A_12_P112498	-0.0183198551095341
QX13	A_12_P112498	0.0382513916240987
QX135	A_12_P112498	0.399452811330277
QX136	A_12_P112498	-0.160547188669723
QX140	A_12_P112498	0.710165098048187
QX141	A_12_P112498	0.771350116429839
QX142	A_12_P112498	0.271350116429838
QX144	A_12_P112498	-0.498649883570162
QX145	A_12_P112498	-0.278649883570162
QX148	A_12_P112498	-0.0451665373001794
QX151	A_12_P112498	-0.0105471886697229
QX154	A_12_P112498	0.0238834885731182
QX15	A_12_P112498	0.155480170763763
QX158	A_12_P112498	-0.168649883570161
QX159	A_12_P112498	0.184833462699821
QX161	A_12_P112498	-0.0245198292362368
QX162	A_12_P112498	-0.0651665373001794
QX164	A_12_P112498	-0.278319855109534
QX165	A_12_P112498	-0.491756373248901
QX166	A_12_P112498	-0.108
QX167	A_12_P112498	0.798243626751099
QX168	A_12_P112498	0.45483346269982
QX169	A_12_P112498	-0.581756373248901
QX170	A_12_P112498	-0.200547188669723
QX172	A_12_P112498	0.105480170763763
QX174	A_12_P112498	-0.114519829236237
QX16	A_12_P112498	-0.239834901951813
QX17	A_12_P112498	-0.568319855109534
QX176	A_12_P112498	0.179452811330277
QX183	A_12_P112498	0.0948334626998206
QX186	A_12_P112498	0.151680144890466
QX188	A_12_P112498	-0.348555383066906
QX190	A_12_P112498	-0.114519829236237
QX191	A_12_P112498	-0.0217563732489017
QX18	A_12_P112498	0.25
QX19	A_12_P112498	-0.0546354402256802
QX196	A_12_P112498	-0.16463544022568
QX198	A_12_P112498	-0.0741474991492924
QX205	A_12_P112498	0.347749805950269
QX206	A_12_P112498	-0.245348918855471
QX207	A_12_P112498	0.269839813712258
QX208	A_12_P112498	0.651879860284194
QX210	A_12_P112498	0.0080798344108963
QX211	A_12_P112498	0.170283178093549
QX212	A_12_P112498	0.573883488573118
QX214	A_12_P112498	0.497844306453525
QX215	A_12_P112498	0.135852500850708
QX218	A_12_P112498	-0.179716821906451
QX221	A_12_P112498	-0.0421556935464754
QX22	A_12_P112498	0.0865647875686169
QX225	A_12_P112498	0.120283178093548
QX229	A_12_P112498	0.177844306453525
QX230	A_12_P112498	-0.469716821906451
QX231	A_12_P112498	-0.174147499149292
QX232	A_12_P112498	0.00187986028419367
QX234	A_12_P112498	0.227749805950269
QX236	A_12_P112498	-0.129716821906451
QX24	A_12_P112498	0.0502831780935485
QX237	A_12_P112498	0.188079834410896
QX27	A_12_P112498	0.141879860284194
QX34	A_12_P112498	-0.0853489188554706
QX38	A_12_P112498	-0.115356683728471
QX2	A_12_P112498	-0.00812013971580636
QX39	A_12_P112498	0.0846510811445293
QX40	A_12_P112498	0.0918798602841937
QX42	A_12_P112498	0.221233152220251
QX49	A_12_P112498	-0.0634352124313831
QX54	A_12_P112498	-0.0553489188554707
QX55	A_12_P112498	-0.82463544022568
QX59	A_12_P112498	0.160283178093549
QX61	A_12_P112498	-0.0534352124313831
QX62	A_12_P112498	-0.173435212431383
QX63	A_12_P112498	-0.00180015523978357
QX71	A_12_P112498	-0.118766847779749
QX73	A_12_P112498	0.120283178093548
QX76	A_12_P112498	-0.527414836611774
QX77	A_12_P112498	-0.841200103493189
QX7	A_12_P112498	-0.0181201397158063
QX78	A_12_P112498	-0.205356683728471
QX79	A_12_P112498	-0.0597168219064514
QX80	A_12_P112498	-0.174147499149292
QX84	A_12_P112498	-0.150160186287742
QX87	A_12_P112498	-0.0761165114268818
QX92	A_12_P112498	-0.0368001552397847
QX8	A_12_P112498	-0.15136929467508
QX9	A_12_P112498	-0.29463544022568
QX96	A_12_P112498	-0.0553566837284714
QX97	A_12_P112498	0.237844306453525
QX99	A_12_P112498	-0.0821556935464753
QX100	A_12_P112498	-0.282250194049731
QX101	A_12_P112498	-0.112250194049731
QX102	A_12_P112498	-0.274147499149292
QX104	A_12_P112498	0.115852500850708
QX106	A_12_P112498	0.0586307053249202
QX109	A_12_P112498	0.150283178093549
QX112	A_12_P112498	0.107844306453525
QX114	A_12_P112498	-0.0921556935464753
QX10	A_12_P112498	-0.248120139715806
QX117	A_12_P112498	-0.0497168219064514
QX124	A_12_P112498	0.278079834410896
QX125	A_12_P112498	-0.331920165589104
QX127	A_12_P112498	0.108079834410896
QX129	A_12_P112498	-0.0281201397158063
QX131	A_12_P112498	0.081233152220251
QX133	A_12_P112498	0.0802831780935486
QX12	A_12_P112498	0.178079834410896
QX137	A_12_P112498	-0.30463544022568
QX138	A_12_P112498	-0.184147499149292
QX139	A_12_P112498	0.434643316271529
QX143	A_12_P112498	0.324643316271529
QX147	A_12_P112498	0.0646433162715287
QX149	A_12_P112498	-0.242250194049731
QX14	A_12_P112498	-0.218120139715806
QX156	A_12_P112498	0.75536455977432
QX157	A_12_P112498	0.368079834410896
QX160	A_12_P112498	-0.242155693546475
QX163	A_12_P112498	0.155852500850708
QX171	A_12_P112498	2.54960982881691e-15
QX173	A_12_P112498	-0.144147499149292
QX177	A_12_P112498	0.051233152220251
QX178	A_12_P112498	0.105852500850708
QX179	A_12_P112498	0.00464331627152862
QX180	A_12_P112498	0.0978443064535246
QX181	A_12_P112498	0.207844306453525
QX182	A_12_P112498	0.0358525008507076
QX184	A_12_P112498	0.134643316271529
QX185	A_12_P112498	1.09536455977432
QX187	A_12_P112498	-0.375356683728471
QX189	A_12_P112498	-0.28463544022568
QX192	A_12_P112498	-0.495356683728471
QX193	A_12_P112498	-0.268120139715806
QX153	A_12_P112498	0.021233152220251
QX1	A_12_P110177	0.0568129730840927
QX194	A_12_P110177	-0.194676636531691
QX195	A_12_P110177	0.226812973084094
QX197	A_12_P110177	-0.806212434943358
QX199	A_12_P110177	-0.870509969865022
QX200	A_12_P110177	-0.205196262812985
QX202	A_12_P110177	0.0352910423170177
QX203	A_12_P110177	0.765291042317016
QX204	A_12_P110177	-0.874708957682984
QX209	A_12_P110177	-0.076212434943354
QX20	A_12_P110177	0.325
QX21	A_12_P110177	-0.423187026915905
QX213	A_12_P110177	0.125242522601234
QX216	A_12_P110177	0.162258690774649
QX217	A_12_P110177	0.236812973084096
QX220	A_12_P110177	-0.240509969865024
QX222	A_12_P110177	-0.284757477398766
QX223	A_12_P110177	0.0248037371870121
QX224	A_12_P110177	-0.095196262812988
QX226	A_12_P110177	0.563672857377294
QX227	A_12_P110177	1.16378756505665
QX228	A_12_P110177	-1.06632714262271
QX233	A_12_P110177	-0.0405099698650224
QX235	A_12_P110177	0.249490030134978
QX25	A_12_P110177	0.044999999999999
QX26	A_12_P110177	-0.125000000000001
QX28	A_12_P110177	-0.405000000000001
QX29	A_12_P110177	0.343787565056646
QX30	A_12_P110177	-0.46467663653169
QX31	A_12_P110177	0.523787565056645
QX32	A_12_P110177	0.504855699815142
QX33	A_12_P110177	0.736812973084095
QX37	A_12_P110177	-1.02488873703669
QX3	A_12_P110177	-0.914888737036693
QX41	A_12_P110177	-0.715000000000001
QX44	A_12_P110177	0.173672857377294
QX45	A_12_P110177	0.282258690774648
QX47	A_12_P110177	0.905
QX48	A_12_P110177	0.633787565056645
QX51	A_12_P110177	-0.127929015031431
QX52	A_12_P110177	-0.144757477398767
QX53	A_12_P110177	-0.387929015031431
QX56	A_12_P110177	0.534999999999999
QX4	A_12_P110177	0.496812973084095
QX58	A_12_P110177	0.422070984968569
QX60	A_12_P110177	0.384999999999999
QX64	A_12_P110177	-0.195000000000001
QX65	A_12_P110177	0.574803737187012
QX66	A_12_P110177	2.31498847869105e-15
QX67	A_12_P110177	0.394855699815142
QX68	A_12_P110177	0.574855699815142
QX70	A_12_P110177	0.347769469556926
QX72	A_12_P110177	0.690301805903757
QX74	A_12_P110177	-0.277929015031431
QX6	A_12_P110177	0.410301805903757
QX81	A_12_P110177	0.044999999999999
QX82	A_12_P110177	0.246812973084095
QX83	A_12_P110177	-0.195355684619608
QX85	A_12_P110177	-0.106212434943355
QX86	A_12_P110177	-0.246212434943355
QX88	A_12_P110177	-0.274757477398767
QX90	A_12_P110177	0.0768129730840946
QX91	A_12_P110177	0.263672857377294
QX93	A_12_P110177	0.574803737187012
QX94	A_12_P110177	0.225111262963307
QX98	A_12_P110177	0.0248037371870121
QX103	A_12_P110177	0.212258690774648
QX107	A_12_P110177	0.757769469556926
QX108	A_12_P110177	-0.0305099698650224
QX111	A_12_P110177	0.0394900301349776
QX115	A_12_P110177	0.405242522601234
QX11	A_12_P110177	0.132070984968569
QX119	A_12_P110177	-0.680509969865023
QX120	A_12_P110177	0.319490030134978
QX121	A_12_P110177	-0.235196262812988
QX128	A_12_P110177	-0.0496981940962431
QX132	A_12_P110177	-0.939698194096243
QX134	A_12_P110177	0.0903018059037568
QX13	A_12_P110177	-0.406327142622706
QX135	A_12_P110177	-1.02488873703669
QX136	A_12_P110177	0.0451112629633075
QX140	A_12_P110177	-0.0479290150314308
QX141	A_12_P110177	-0.124757477398767
QX142	A_12_P110177	-0.354757477398766
QX144	A_12_P110177	0.265242522601234
QX145	A_12_P110177	-0.234757477398767
QX148	A_12_P110177	-0.102230530443074
QX151	A_12_P110177	0.585111262963307
QX154	A_12_P110177	0.0894900301349775
QX15	A_12_P110177	-0.395144300184857
QX158	A_12_P110177	0.205242522601234
QX159	A_12_P110177	-0.742230530443074
QX161	A_12_P110177	0.384855699815142
QX162	A_12_P110177	0.0477694695569261
QX164	A_12_P110177	0.500301805903757
QX165	A_12_P110177	0.213787565056645
QX166	A_12_P110177	0.104999999999999
QX167	A_12_P110177	-0.716212434943355
QX168	A_12_P110177	-0.622230530443074
QX169	A_12_P110177	-0.146212434943355
QX170	A_12_P110177	0.575111262963307
QX172	A_12_P110177	-0.305144300184858
QX174	A_12_P110177	-0.525144300184858
QX16	A_12_P110177	0.0420709849685692
QX17	A_12_P110177	0.520301805903757
QX176	A_12_P110177	-0.384888737036693
QX183	A_12_P110177	-0.222230530443074
QX186	A_12_P110177	-0.219698194096243
QX188	A_12_P110177	0.174803737187012
QX190	A_12_P110177	-0.335144300184858
QX191	A_12_P110177	0.0437875650566452
QX18	A_12_P110177	-0.905
QX19	A_12_P110177	-0.303833753852527
QX196	A_12_P110177	-0.0938337538525273
QX198	A_12_P110177	0.314464536026686
QX205	A_12_P110177	-0.125404204335388
QX206	A_12_P110177	0.783026130440671
QX207	A_12_P110177	-0.558388036161974
QX208	A_12_P110177	0.0442089728785202
QX210	A_12_P110177	-0.410344921032865
QX211	A_12_P110177	-0.211156696801644
QX212	A_12_P110177	-0.780509969865023
QX214	A_12_P110177	-0.33584298974961
QX215	A_12_P110177	-0.595535463973314
QX218	A_12_P110177	0.628843303198356
QX221	A_12_P110177	-0.52584298974961
QX22	A_12_P110177	0.161424258031948
QX225	A_12_P110177	0.438843303198356
QX229	A_12_P110177	-1.14584298974961
QX230	A_12_P110177	0.618843303198356
QX231	A_12_P110177	0.424464536026685
QX232	A_12_P110177	0.26420897287852
QX234	A_12_P110177	-0.0654042043353881
QX236	A_12_P110177	0.138843303198356
QX24	A_12_P110177	-0.0611566968016441
QX237	A_12_P110177	-0.300344921032865
QX27	A_12_P110177	-0.70579102712148
QX34	A_12_P110177	-1.00697386955933
QX38	A_12_P110177	0.633140838120024
QX2	A_12_P110177	0.16420897287852
QX39	A_12_P110177	-0.0169738695593287
QX40	A_12_P110177	-0.14579102712148
QX42	A_12_P110177	0.397122742620304
QX49	A_12_P110177	0.00142425803194786
QX54	A_12_P110177	-0.686973869559328
QX55	A_12_P110177	0.666166246147473
QX59	A_12_P110177	0.248843303198356
QX61	A_12_P110177	-0.448575741968052
QX62	A_12_P110177	0.211424258031948
QX63	A_12_P110177	0.194676636531687
QX71	A_12_P110177	0.257122742620304
QX73	A_12_P110177	0.0188433031983559
QX76	A_12_P110177	0.319806073092227
QX77	A_12_P110177	1.28311775768779
QX7	A_12_P110177	0.13420897287852
QX78	A_12_P110177	0.433140838120024
QX79	A_12_P110177	-0.251156696801644
QX80	A_12_P110177	0.314464536026686
QX84	A_12_P110177	-0.0983880361619727
QX87	A_12_P110177	0.669490030134977
QX92	A_12_P110177	0.464676636531688
QX8	A_12_P110177	0.304644315380392
QX9	A_12_P110177	0.436166246147473
QX96	A_12_P110177	0.133140838120024
QX97	A_12_P110177	-0.29584298974961
QX99	A_12_P110177	-0.12584298974961
QX100	A_12_P110177	0.944595795664612
QX101	A_12_P110177	-0.415404204335388
QX102	A_12_P110177	0.234464536026685
QX104	A_12_P110177	0.244464536026685
QX106	A_12_P110177	0.284644315380392
QX109	A_12_P110177	-0.681156696801644
QX112	A_12_P110177	0.90415701025039
QX114	A_12_P110177	-0.10584298974961
QX10	A_12_P110177	0.31420897287852
QX117	A_12_P110177	0.588843303198356
QX124	A_12_P110177	-0.420344921032865
QX125	A_12_P110177	0.599655078967135
QX127	A_12_P110177	0.019655078967135
QX129	A_12_P110177	-0.52579102712148
QX131	A_12_P110177	0.137122742620304
QX133	A_12_P110177	-0.551156696801644
QX12	A_12_P110177	-0.320344921032865
QX137	A_12_P110177	-0.323833753852527
QX138	A_12_P110177	-0.315535463973314
QX139	A_12_P110177	-0.456859161879976
QX143	A_12_P110177	-0.486859161879976
QX147	A_12_P110177	-0.406859161879976
QX149	A_12_P110177	-0.145404204335388
QX14	A_12_P110177	0.70420897287852
QX156	A_12_P110177	-0.123833753852527
QX157	A_12_P110177	-0.170344921032865
QX160	A_12_P110177	0.19415701025039
QX163	A_12_P110177	0.164464536026686
QX171	A_12_P110177	-4.69242700251726e-15
QX173	A_12_P110177	0.644464536026686
QX177	A_12_P110177	-0.552877257379696
QX178	A_12_P110177	0.0844645360266856
QX179	A_12_P110177	-1.00685916187998
QX180	A_12_P110177	0.10415701025039
QX181	A_12_P110177	0.49415701025039
QX182	A_12_P110177	0.404464536026685
QX184	A_12_P110177	-0.0868591618799763
QX185	A_12_P110177	-0.613833753852527
QX187	A_12_P110177	-0.226859161879976
QX189	A_12_P110177	0.0461662461474726
QX192	A_12_P110177	0.553140838120024
QX193	A_12_P110177	-0.11579102712148
QX153	A_12_P110177	0.297122742620304
QX1	A_12_P108619	-0.165469016935864
QX194	A_12_P108619	0.154279261782793
QX195	A_12_P108619	0.0345309830641345
QX197	A_12_P108619	-0.150689401772975
QX199	A_12_P108619	0.225945928449466
QX200	A_12_P108619	-0.00524526468578167
QX202	A_12_P108619	0.0847416761147066
QX203	A_12_P108619	-0.565258323885293
QX204	A_12_P108619	0.164741676114711
QX209	A_12_P108619	1.00931059822702
QX20	A_12_P108619	-0.256
QX21	A_12_P108619	0.294530983064136
QX213	A_12_P108619	-0.379915553662904
QX216	A_12_P108619	-0.0205765905737635
QX217	A_12_P108619	-0.0254690169358636
QX220	A_12_P108619	-0.0240540715505378
QX222	A_12_P108619	0.430084446337095
QX223	A_12_P108619	-0.135245264685783
QX224	A_12_P108619	-0.115245264685783
QX226	A_12_P108619	-0.216785278716496
QX227	A_12_P108619	-0.270689401772979
QX228	A_12_P108619	0.863214721283504
QX233	A_12_P108619	-0.0540540715505386
QX235	A_12_P108619	-0.144054071550539
QX25	A_12_P108619	-0.025999999999999
QX26	A_12_P108619	-0.125999999999999
QX28	A_12_P108619	0.384000000000001
QX29	A_12_P108619	-0.410689401772979
QX30	A_12_P108619	0.0592792617827951
QX31	A_12_P108619	-0.110689401772979
QX32	A_12_P108619	-0.0862928120389256
QX33	A_12_P108619	-0.435469016935864
QX37	A_12_P108619	-0.108729275830448
QX3	A_12_P108619	0.551270724169552
QX41	A_12_P108619	0.374000000000001
QX44	A_12_P108619	-0.0967852787164954
QX45	A_12_P108619	-0.180576590573764
QX47	A_12_P108619	-0.13
QX48	A_12_P108619	-0.160689401772979
QX51	A_12_P108619	-0.247140035611738
QX52	A_12_P108619	0.400084446337096
QX53	A_12_P108619	0.162859964388263
QX56	A_12_P108619	-0.235999999999999
QX4	A_12_P108619	-0.365469016935864
QX58	A_12_P108619	0.0428599643882627
QX60	A_12_P108619	-0.055999999999999
QX64	A_12_P108619	0.014000000000001
QX65	A_12_P108619	-0.0752452646857834
QX66	A_12_P108619	-1.27621210394309e-15
QX67	A_12_P108619	-0.0462928120389257
QX68	A_12_P108619	-0.366292812038926
QX70	A_12_P108619	-0.0247672818476709
QX72	A_12_P108619	-0.530672689002725
QX74	A_12_P108619	0.122859964388263
QX6	A_12_P108619	-0.290672689002725
QX81	A_12_P108619	0.0440000000000009
QX82	A_12_P108619	-0.105469016935864
QX83	A_12_P108619	-0.00381684745088443
QX85	A_12_P108619	-0.110689401772979
QX86	A_12_P108619	-0.0906894017729788
QX88	A_12_P108619	0.270084446337096
QX90	A_12_P108619	0.0245309830641362
QX91	A_12_P108619	-0.336785278716496
QX93	A_12_P108619	-0.185245264685783
QX94	A_12_P108619	0.00127072416955221
QX98	A_12_P108619	0.114754735314217
QX103	A_12_P108619	-0.000576590573763687
QX107	A_12_P108619	-0.144767281847671
QX108	A_12_P108619	-0.184054071550539
QX111	A_12_P108619	0.145945928449461
QX115	A_12_P108619	-0.469915553662904
QX11	A_12_P108619	0.232859964388263
QX119	A_12_P108619	0.205945928449461
QX120	A_12_P108619	-0.144054071550539
QX121	A_12_P108619	0.114754735314217
QX128	A_12_P108619	-0.000672689002724657
QX132	A_12_P108619	0.319327310997275
QX134	A_12_P108619	0.0293273109972754
QX13	A_12_P108619	0.0932147212835046
QX135	A_12_P108619	0.461270724169552
QX136	A_12_P108619	-0.00872927583044777
QX140	A_12_P108619	-0.197140035611737
QX141	A_12_P108619	1.0200844463371
QX142	A_12_P108619	0.200084446337096
QX144	A_12_P108619	-0.429915553662904
QX145	A_12_P108619	-0.239915553662904
QX148	A_12_P108619	-0.104767281847671
QX151	A_12_P108619	-0.0387292758304477
QX154	A_12_P108619	-0.204054071550539
QX15	A_12_P108619	0.103707187961074
QX158	A_12_P108619	-0.309915553662904
QX159	A_12_P108619	0.355232718152329
QX161	A_12_P108619	0.0137071879610744
QX162	A_12_P108619	0.155232718152329
QX164	A_12_P108619	-0.290672689002725
QX165	A_12_P108619	-0.120689401772979
QX166	A_12_P108619	-0.115999999999999
QX167	A_12_P108619	0.00931059822702115
QX168	A_12_P108619	-0.0347672818476709
QX169	A_12_P108619	-0.420689401772979
QX170	A_12_P108619	-0.0787292758304478
QX172	A_12_P108619	0.213707187961074
QX174	A_12_P108619	0.263707187961075
QX16	A_12_P108619	0.172859964388263
QX17	A_12_P108619	-0.0806726890027246
QX176	A_12_P108619	0.331270724169552
QX183	A_12_P108619	0.135232718152329
QX186	A_12_P108619	0.0693273109972754
QX188	A_12_P108619	-0.245245264685784
QX190	A_12_P108619	0.0637071879610744
QX191	A_12_P108619	0.0893105982270212
QX18	A_12_P108619	0.13
QX19	A_12_P108619	-0.234027540501454
QX196	A_12_P108619	0.075972459498546
QX198	A_12_P108619	-0.187287799396038
QX205	A_12_P108619	0.211525922771506
QX206	A_12_P108619	-0.135343802282085
QX207	A_12_P108619	0.350864885860646
QX208	A_12_P108619	0.725148664395485
QX210	A_12_P108619	0.200768787431685
QX211	A_12_P108619	0.257387404883871
QX212	A_12_P108619	0.835945928449461
QX214	A_12_P108619	0.196196211748626
QX215	A_12_P108619	0.0827122006039622
QX218	A_12_P108619	-0.112612595116129
QX221	A_12_P108619	0.176196211748626
QX22	A_12_P108619	0.0643014408226726
QX225	A_12_P108619	0.0773874048838713
QX229	A_12_P108619	0.356196211748626
QX230	A_12_P108619	-0.472612595116129
QX231	A_12_P108619	-0.297287799396038
QX232	A_12_P108619	-0.0648513356045157
QX234	A_12_P108619	0.091525922771506
QX236	A_12_P108619	0.0373874048838713
QX24	A_12_P108619	0.0273874048838714
QX237	A_12_P108619	-0.0392312125683146
QX27	A_12_P108619	0.105148664395484
QX34	A_12_P108619	-0.0153438022820854
QX38	A_12_P108619	-0.419247925338569
QX2	A_12_P108619	-0.214851335604516
QX39	A_12_P108619	0.314656197717915
QX40	A_12_P108619	0.105148664395484
QX42	A_12_P108619	-0.00332580541326084
QX49	A_12_P108619	0.0543014408226726
QX54	A_12_P108619	0.0646561977179146
QX55	A_12_P108619	-0.564027540501454
QX59	A_12_P108619	-0.0826125951161287
QX61	A_12_P108619	0.114301440822673
QX62	A_12_P108619	-0.0856985591773275
QX63	A_12_P108619	-0.154279261782795
QX71	A_12_P108619	-0.193325805413261
QX73	A_12_P108619	-0.0626125951161287
QX76	A_12_P108619	-0.437225514008528
QX77	A_12_P108619	-0.38618617452186
QX7	A_12_P108619	-0.0248513356045157
QX78	A_12_P108619	-0.249247925338569
QX79	A_12_P108619	-0.292612595116129
QX80	A_12_P108619	-0.277287799396038
QX84	A_12_P108619	-0.149135114139354
QX87	A_12_P108619	-0.104054071550538
QX92	A_12_P108619	-0.0592792617827951
QX8	A_12_P108619	-0.0738168474508845
QX9	A_12_P108619	-0.174027540501454
QX96	A_12_P108619	0.060752074661431
QX97	A_12_P108619	0.266196211748626
QX99	A_12_P108619	-0.123803788251373
QX100	A_12_P108619	-0.448474077228494
QX101	A_12_P108619	-0.00847407722849414
QX102	A_12_P108619	-0.277287799396038
QX104	A_12_P108619	-0.0472877993960378
QX106	A_12_P108619	-0.0438168474508845
QX109	A_12_P108619	0.227387404883871
QX112	A_12_P108619	-0.103803788251374
QX114	A_12_P108619	0.0661962117486265
QX10	A_12_P108619	-0.254851335604516
QX117	A_12_P108619	-0.122612595116129
QX124	A_12_P108619	0.350768787431685
QX125	A_12_P108619	-0.139231212568315
QX127	A_12_P108619	0.190768787431685
QX129	A_12_P108619	-0.524851335604516
QX131	A_12_P108619	-0.0633258054132609
QX133	A_12_P108619	0.0673874048838713
QX12	A_12_P108619	0.150768787431685
QX137	A_12_P108619	0.085972459498546
QX138	A_12_P108619	0.0227122006039621
QX139	A_12_P108619	0.740752074661431
QX143	A_12_P108619	0.450752074661431
QX147	A_12_P108619	0.170752074661431
QX149	A_12_P108619	-0.328474077228494
QX14	A_12_P108619	-0.234851335604516
QX156	A_12_P108619	0.225972459498546
QX157	A_12_P108619	0.0607687874316853
QX160	A_12_P108619	-0.193803788251374
QX163	A_12_P108619	-0.117287799396038
QX171	A_12_P108619	-1.02641192340243e-15
QX173	A_12_P108619	-0.0672877993960378
QX177	A_12_P108619	0.0266741945867392
QX178	A_12_P108619	0.0927122006039622
QX179	A_12_P108619	0.500752074661431
QX180	A_12_P108619	0.00619621174862649
QX181	A_12_P108619	-0.113803788251374
QX182	A_12_P108619	-0.0372877993960379
QX184	A_12_P108619	-0.0492479253385689
QX185	A_12_P108619	1.00597245949855
QX187	A_12_P108619	0.0207520746614311
QX189	A_12_P108619	-0.104027540501454
QX192	A_12_P108619	-0.239247925338569
QX193	A_12_P108619	-0.00485133560451569
QX153	A_12_P108619	-0.103325805413261
QX1	A_12_P120111	-0.100428890681633
QX194	A_12_P120111	0.128321109318371
QX195	A_12_P120111	-0.300428890681631
QX197	A_12_P120111	0.0888288871740936
QX199	A_12_P120111	0.87207110931837
QX200	A_12_P120111	0.378690121464855
QX202	A_12_P120111	-0.0683231702514294
QX203	A_12_P120111	0.431676829748569
QX204	A_12_P120111	-0.0783231702514283
QX209	A_12_P120111	0.958828887174094
QX20	A_12_P120111	-0.537000000000001
QX21	A_12_P120111	-0.0504288906816288
QX213	A_12_P120111	-0.223134168011223
QX216	A_12_P120111	0.168656887454696
QX217	A_12_P120111	0.079571109318371
QX220	A_12_P120111	-0.36792889068163
QX222	A_12_P120111	-0.173134168011222
QX223	A_12_P120111	0.0886901214648561
QX224	A_12_P120111	-0.151309878535144
QX226	A_12_P120111	-0.474190084230063
QX227	A_12_P120111	-0.291171112825906
QX228	A_12_P120111	0.715809915769937
QX233	A_12_P120111	-0.45792889068163
QX235	A_12_P120111	-0.49792889068163
QX25	A_12_P120111	1.113
QX26	A_12_P120111	0.202999999999999
QX28	A_12_P120111	0.132999999999999
QX29	A_12_P120111	-0.691171112825906
QX30	A_12_P120111	0.118321109318371
QX31	A_12_P120111	-0.331171112825906
QX32	A_12_P120111	-0.116154504999781
QX33	A_12_P120111	0.329571109318371
QX37	A_12_P120111	0.147529705526534
QX3	A_12_P120111	0.227529705526534
QX41	A_12_P120111	0.432999999999999
QX44	A_12_P120111	-0.514190084230063
QX45	A_12_P120111	-0.091343112545303
QX47	A_12_P120111	0.27
QX48	A_12_P120111	-0.151171112825906
QX51	A_12_P120111	0.222643455196576
QX52	A_12_P120111	0.256865831988777
QX53	A_12_P120111	0.0926434551965762
QX56	A_12_P120111	-0.257000000000001
QX4	A_12_P120111	-0.270428890681629
QX58	A_12_P120111	-0.487356544803424
QX60	A_12_P120111	-0.0870000000000006
QX64	A_12_P120111	-0.707
QX65	A_12_P120111	-0.191309878535144
QX66	A_12_P120111	8.50014503228635e-17
QX67	A_12_P120111	-0.296154504999782
QX68	A_12_P120111	0.283845495000218
QX70	A_12_P120111	-0.228065742234691
QX72	A_12_P120111	0.621099702030479
QX74	A_12_P120111	0.522643455196576
QX6	A_12_P120111	0.351099702030479
QX81	A_12_P120111	-0.137000000000001
QX82	A_12_P120111	-0.200428890681629
QX83	A_12_P120111	-0.384965388888171
QX85	A_12_P120111	-0.111171112825906
QX86	A_12_P120111	1.68882888717409
QX88	A_12_P120111	1.33686583198878
QX90	A_12_P120111	0.129571109318371
QX91	A_12_P120111	0.0658099157699372
QX93	A_12_P120111	-0.161309878535144
QX94	A_12_P120111	-0.362470294473466
QX98	A_12_P120111	0.0686901214648561
QX103	A_12_P120111	-0.291343112545303
QX107	A_12_P120111	0.471934257765309
QX108	A_12_P120111	0.0720711093183705
QX111	A_12_P120111	-0.0379288906816295
QX115	A_12_P120111	0.316865831988777
QX11	A_12_P120111	NA
QX119	A_12_P120111	0.45207110931837
QX120	A_12_P120111	-0.42792889068163
QX121	A_12_P120111	-0.0113098785351439
QX128	A_12_P120111	-0.428900297969521
QX132	A_12_P120111	0.0610997020304792
QX134	A_12_P120111	-0.448900297969521
QX13	A_12_P120111	-0.0541900842300627
QX135	A_12_P120111	-0.272470294473466
QX136	A_12_P120111	-0.522470294473466
QX140	A_12_P120111	-0.307356544803424
QX141	A_12_P120111	-0.223134168011222
QX142	A_12_P120111	-0.243134168011222
QX144	A_12_P120111	-0.773134168011222
QX145	A_12_P120111	0.0168658319887776
QX148	A_12_P120111	-0.388065742234691
QX151	A_12_P120111	-0.112470294473466
QX154	A_12_P120111	-0.37792889068163
QX15	A_12_P120111	NA
QX158	A_12_P120111	0.0468658319887776
QX159	A_12_P120111	1.08193425776531
QX161	A_12_P120111	-0.426154504999782
QX162	A_12_P120111	0.00193425776530881
QX164	A_12_P120111	0.471099702030479
QX165	A_12_P120111	0.148828887174094
QX166	A_12_P120111	-0.157000000000001
QX167	A_12_P120111	0.158828887174094
QX168	A_12_P120111	0.00193425776530881
QX169	A_12_P120111	-0.451171112825907
QX170	A_12_P120111	0.647529705526534
QX172	A_12_P120111	0.513845495000219
QX174	A_12_P120111	-0.156154504999781
QX16	A_12_P120111	0.0626434551965762
QX17	A_12_P120111	1.04109970203048
QX176	A_12_P120111	0.357529705526534
QX183	A_12_P120111	-0.478065742234691
QX186	A_12_P120111	-0.378900297969521
QX188	A_12_P120111	-0.0213098785351439
QX190	A_12_P120111	-0.336154504999782
QX191	A_12_P120111	0.158828887174094
QX18	A_12_P120111	-0.27
QX19	A_12_P120111	NA
QX196	A_12_P120111	-0.16707110931837
QX198	A_12_P120111	-0.0791125131102067
QX205	A_12_P120111	0.420223613352036
QX206	A_12_P120111	0.209167697133196
QX207	A_12_P120111	-0.097985331182044
QX208	A_12_P120111	0.497203276363478
QX210	A_12_P120111	-0.235542516606262
QX211	A_12_P120111	0.675428890681629
QX212	A_12_P120111	-0.20792889068163
QX214	A_12_P120111	0.242047902828115
QX215	A_12_P120111	-0.219112513110207
QX218	A_12_P120111	-0.0645711093183706
QX221	A_12_P120111	0.0620479028281151
QX22	A_12_P120111	-0.433998763440165
QX225	A_12_P120111	-0.844571109318371
QX229	A_12_P120111	0.772047902828115
QX230	A_12_P120111	1.24542889068163
QX231	A_12_P120111	-0.259112513110207
QX232	A_12_P120111	0.167203276363478
QX234	A_12_P120111	-0.299776386647963
QX236	A_12_P120111	-0.46457110931837
QX24	A_12_P120111	0.415428890681629
QX237	A_12_P120111	-0.165542516606262
QX27	A_12_P120111	0.257203276363478
QX34	A_12_P120111	-0.0808323028668038
QX38	A_12_P120111	-0.637813331462648
QX2	A_12_P120111	0.0172032763634776
QX39	A_12_P120111	0.649167697133196
QX40	A_12_P120111	-0.402796723636522
QX42	A_12_P120111	0.135292039128568
QX49	A_12_P120111	0.0660012365598352
QX54	A_12_P120111	0.269167697133196
QX55	A_12_P120111	0.71292889068163
QX59	A_12_P120111	-0.354571109318371
QX61	A_12_P120111	0.626001236559835
QX62	A_12_P120111	0.00600123655983515
QX63	A_12_P120111	-0.128321109318369
QX71	A_12_P120111	-0.134707960871432
QX73	A_12_P120111	-0.424571109318371
QX76	A_12_P120111	-0.369865677418798
QX77	A_12_P120111	1.08778592712109
QX7	A_12_P120111	-0.432796723636522
QX78	A_12_P120111	-0.437813331462648
QX79	A_12_P120111	0.0554288906816295
QX80	A_12_P120111	-0.309112513110207
QX84	A_12_P120111	0.312014668817956
QX87	A_12_P120111	-0.247928890681629
QX92	A_12_P120111	-0.118321109318371
QX8	A_12_P120111	0.0550346111118293
QX9	A_12_P120111	-0.29707110931837
QX96	A_12_P120111	0.142186668537352
QX97	A_12_P120111	-0.107952097171885
QX99	A_12_P120111	-0.297952097171885
QX100	A_12_P120111	0.420223613352036
QX101	A_12_P120111	-0.319776386647964
QX102	A_12_P120111	0.310887486889793
QX104	A_12_P120111	0.0508874868897932
QX106	A_12_P120111	-0.324965388888171
QX109	A_12_P120111	-0.0645711093183706
QX112	A_12_P120111	-0.147952097171885
QX114	A_12_P120111	-0.197952097171885
QX10	A_12_P120111	0.297203276363478
QX117	A_12_P120111	0.495428890681629
QX124	A_12_P120111	-0.375542516606262
QX125	A_12_P120111	0.584457483393738
QX127	A_12_P120111	-0.325542516606262
QX129	A_12_P120111	0.427203276363478
QX131	A_12_P120111	-0.254707960871432
QX133	A_12_P120111	0.925428890681629
QX12	A_12_P120111	-0.435542516606262
QX137	A_12_P120111	0.15292889068163
QX138	A_12_P120111	0.160887486889793
QX139	A_12_P120111	0.522186668537352
QX143	A_12_P120111	-0.717813331462648
QX147	A_12_P120111	0.0421866685373524
QX149	A_12_P120111	-0.129776386647963
QX14	A_12_P120111	0.317203276363478
QX156	A_12_P120111	-0.10707110931837
QX157	A_12_P120111	-0.335542516606262
QX160	A_12_P120111	-0.0879520971718848
QX163	A_12_P120111	-0.119112513110207
QX171	A_12_P120111	-4.48426018540005e-16
QX173	A_12_P120111	0.270887486889793
QX177	A_12_P120111	-0.0347079608714323
QX178	A_12_P120111	-0.269112513110207
QX179	A_12_P120111	0.872186668537352
QX180	A_12_P120111	-0.237952097171885
QX181	A_12_P120111	0.00204790282811512
QX182	A_12_P120111	0.350887486889793
QX184	A_12_P120111	-0.407813331462648
QX185	A_12_P120111	0.65292889068163
QX187	A_12_P120111	-0.127813331462648
QX189	A_12_P120111	-0.32707110931837
QX192	A_12_P120111	-0.587813331462648
QX193	A_12_P120111	-0.132796723636522
QX153	A_12_P120111	-0.174707960871432
QX1	A_12_P105952	-0.172809787567808
QX194	A_12_P105952	0.108440212432192
QX195	A_12_P105952	0.0571902124321911
QX197	A_12_P105952	-0.0297528402822512
QX199	A_12_P105952	-0.0803097875678078
QX200	A_12_P105952	-0.077288652853121
QX202	A_12_P105952	-0.009307391794371
QX203	A_12_P105952	-0.23930739179437
QX204	A_12_P105952	-0.079307391794369
QX209	A_12_P105952	0.300247159717749
QX20	A_12_P105952	-0.0519999999999998
QX21	A_12_P105952	-0.202809787567808
QX213	A_12_P105952	-0.0624198406758561
QX216	A_12_P105952	-0.0352478300542457
QX217	A_12_P105952	-0.0928097875678084
QX220	A_12_P105952	-0.160309787567808
QX222	A_12_P105952	0.277580159324144
QX223	A_12_P105952	-0.06728865285312
QX224	A_12_P105952	-0.03728865285312
QX226	A_12_P105952	-0.0401859854545273
QX227	A_12_P105952	0.100247159717749
QX228	A_12_P105952	0.0098140145454727
QX233	A_12_P105952	-0.000309787567808087
QX235	A_12_P105952	-0.110309787567808
QX25	A_12_P105952	0.228
QX26	A_12_P105952	-0.0219999999999998
QX28	A_12_P105952	0.118
QX29	A_12_P105952	0.0502471597177488
QX30	A_12_P105952	0.113440212432192
QX31	A_12_P105952	-0.00975284028225122
QX32	A_12_P105952	-0.0997157663245889
QX33	A_12_P105952	0.087190212432192
QX37	A_12_P105952	-0.0218060698153568
QX3	A_12_P105952	0.428193930184643
QX41	A_12_P105952	0.168
QX44	A_12_P105952	0.0198140145454727
QX45	A_12_P105952	-0.105247830054247
QX47	A_12_P105952	0.135
QX48	A_12_P105952	0.0802471597177488
QX51	A_12_P105952	0.0312733931651732
QX52	A_12_P105952	-0.0624198406758561
QX53	A_12_P105952	0.0212733931651731
QX56	A_12_P105952	-0.0919999999999998
QX4	A_12_P105952	0.067190212432192
QX58	A_12_P105952	0.00127339316517316
QX60	A_12_P105952	-0.0819999999999998
QX64	A_12_P105952	-0.212
QX65	A_12_P105952	-0.0472886528531199
QX66	A_12_P105952	1.31600459696291e-15
QX67	A_12_P105952	0.0402842336754111
QX68	A_12_P105952	-0.0697157663245889
QX70	A_12_P105952	-0.0429664896398401
QX72	A_12_P105952	0.200544198270046
QX74	A_12_P105952	-0.0287266068348268
QX6	A_12_P105952	0.120544198270046
QX81	A_12_P105952	-0.112
QX82	A_12_P105952	0.097190212432192
QX83	A_12_P105952	-0.0361878166587531
QX85	A_12_P105952	0.120247159717749
QX86	A_12_P105952	0.0402471597177488
QX88	A_12_P105952	-0.122419840675856
QX90	A_12_P105952	-0.112809787567808
QX91	A_12_P105952	-0.0101859854545273
QX93	A_12_P105952	-0.02728865285312
QX94	A_12_P105952	-0.0718060698153568
QX98	A_12_P105952	-0.09728865285312
QX103	A_12_P105952	0.0947521699457534
QX107	A_12_P105952	0.19703351036016
QX108	A_12_P105952	0.0296902124321919
QX111	A_12_P105952	0.069690212432192
QX115	A_12_P105952	0.107580159324144
QX11	A_12_P105952	0.151273393165173
QX119	A_12_P105952	-0.130309787567808
QX120	A_12_P105952	0.0596902124321919
QX121	A_12_P105952	0.08271134714688
QX128	A_12_P105952	-0.0494558017299542
QX132	A_12_P105952	-0.129455801729954
QX134	A_12_P105952	-0.149455801729954
QX13	A_12_P105952	-0.190185985454527
QX135	A_12_P105952	0.118193930184643
QX136	A_12_P105952	-0.121806069815357
QX140	A_12_P105952	-0.0587266068348268
QX141	A_12_P105952	0.337580159324144
QX142	A_12_P105952	0.00758015932414396
QX144	A_12_P105952	-0.052419840675856
QX145	A_12_P105952	-0.282419840675856
QX148	A_12_P105952	-0.14296648963984
QX151	A_12_P105952	-0.121806069815357
QX154	A_12_P105952	-0.0303097875678081
QX15	A_12_P105952	0.0202842336754111
QX158	A_12_P105952	-0.132419840675856
QX159	A_12_P105952	0.0570335103601599
QX161	A_12_P105952	0.0202842336754111
QX162	A_12_P105952	-0.00296648963984008
QX164	A_12_P105952	0.160544198270046
QX165	A_12_P105952	0.0802471597177488
QX166	A_12_P105952	0.0580000000000002
QX167	A_12_P105952	0.0402471597177488
QX168	A_12_P105952	0.18703351036016
QX169	A_12_P105952	-0.0197528402822512
QX170	A_12_P105952	0.0481939301846432
QX172	A_12_P105952	-0.0397157663245889
QX174	A_12_P105952	-0.0497157663245889
QX16	A_12_P105952	-0.0887266068348269
QX17	A_12_P105952	0.110544198270046
QX176	A_12_P105952	-0.141806069815357
QX183	A_12_P105952	-0.18296648963984
QX186	A_12_P105952	-0.0994558017299542
QX188	A_12_P105952	0.03271134714688
QX190	A_12_P105952	-0.0297157663245889
QX191	A_12_P105952	0.0802471597177488
QX18	A_12_P105952	-0.135
QX19	A_12_P105952	NA
QX196	A_12_P105952	-0.159690212432192
QX198	A_12_P105952	-0.0286864946797406
QX205	A_12_P105952	-0.07930026554024
QX206	A_12_P105952	0.102933589681089
QX207	A_12_P105952	-0.12212825491863
QX208	A_12_P105952	0.313403808811027
QX210	A_12_P105952	-0.086336226594338
QX211	A_12_P105952	-0.037190212432192
QX212	A_12_P105952	0.109690212432192
QX214	A_12_P105952	0.235830922282496
QX215	A_12_P105952	0.0213135053202594
QX218	A_12_P105952	0.092809787567808
QX221	A_12_P105952	0.0658309222824961
QX22	A_12_P105952	0.0343929683007892
QX225	A_12_P105952	0.0228097875678081
QX229	A_12_P105952	-0.0941690777175039
QX230	A_12_P105952	0.232809787567808
QX231	A_12_P105952	0.0313135053202594
QX232	A_12_P105952	0.0234038088110272
QX234	A_12_P105952	0.0206997344597601
QX236	A_12_P105952	0.0528097875678081
QX24	A_12_P105952	0.0728097875678081
QX237	A_12_P105952	0.103663773405662
QX27	A_12_P105952	-0.0465961911889728
QX34	A_12_P105952	-0.097066410318911
QX38	A_12_P105952	-0.146633265146635
QX2	A_12_P105952	0.123403808811027
QX39	A_12_P105952	0.132933589681089
QX40	A_12_P105952	0.0234038088110272
QX42	A_12_P105952	-0.0198469145042239
QX49	A_12_P105952	0.0543929683007892
QX54	A_12_P105952	-0.097066410318911
QX55	A_12_P105952	0.0503097875678081
QX59	A_12_P105952	-0.00719021243219194
QX61	A_12_P105952	-0.0756070316992108
QX62	A_12_P105952	0.0943929683007892
QX63	A_12_P105952	-0.108440212432193
QX71	A_12_P105952	0.0101530854957761
QX73	A_12_P105952	-0.057190212432192
QX76	A_12_P105952	-0.136485625359369
QX77	A_12_P105952	0.0277065250452055
QX7	A_12_P105952	-0.00659619118897276
QX78	A_12_P105952	-0.0066332651466351
QX79	A_12_P105952	-0.107190212432192
QX80	A_12_P105952	0.00131350532025937
QX84	A_12_P105952	0.16787174508137
QX87	A_12_P105952	0.0396902124321919
QX92	A_12_P105952	-0.113440212432192
QX8	A_12_P105952	0.163812183341247
QX9	A_12_P105952	0.180309787567808
QX96	A_12_P105952	-0.0966332651466351
QX97	A_12_P105952	-0.144169077717504
QX99	A_12_P105952	0.0158309222824961
QX100	A_12_P105952	0.0106997344597601
QX101	A_12_P105952	-0.16930026554024
QX102	A_12_P105952	0.00131350532025937
QX104	A_12_P105952	-0.00868649467974063
QX106	A_12_P105952	0.0638121833412469
QX109	A_12_P105952	0.062809787567808
QX112	A_12_P105952	0.255830922282496
QX114	A_12_P105952	-0.184169077717504
QX10	A_12_P105952	-0.00659619118897276
QX117	A_12_P105952	-0.077190212432192
QX124	A_12_P105952	-0.196336226594338
QX125	A_12_P105952	0.113663773405662
QX127	A_12_P105952	-0.0463362265943381
QX129	A_12_P105952	-0.0265961911889727
QX131	A_12_P105952	-0.109846914504224
QX133	A_12_P105952	0.0128097875678081
QX12	A_12_P105952	-0.00633622659433808
QX137	A_12_P105952	-0.139690212432192
QX138	A_12_P105952	0.0713135053202593
QX139	A_12_P105952	0.373366734853365
QX143	A_12_P105952	-0.156633265146635
QX147	A_12_P105952	-0.136633265146635
QX149	A_12_P105952	0.0106997344597601
QX14	A_12_P105952	0.103403808811027
QX156	A_12_P105952	0.0903097875678081
QX157	A_12_P105952	-0.0463362265943381
QX160	A_12_P105952	0.0958309222824961
QX163	A_12_P105952	-0.0586864946797406
QX171	A_12_P105952	3.68845579079569e-16
QX173	A_12_P105952	-0.0186864946797406
QX177	A_12_P105952	-0.0198469145042239
QX178	A_12_P105952	-0.0286864946797406
QX179	A_12_P105952	-0.136633265146635
QX180	A_12_P105952	-0.0741690777175039
QX181	A_12_P105952	0.0658309222824961
QX182	A_12_P105952	-0.0986864946797406
QX184	A_12_P105952	-0.216633265146635
QX185	A_12_P105952	0.440309787567808
QX187	A_12_P105952	-0.136633265146635
QX189	A_12_P105952	-0.219690212432192
QX192	A_12_P105952	-0.0366332651466351
QX193	A_12_P105952	-0.0165961911889728
QX153	A_12_P105952	0.0701530854957761
QX1	A_12_P105871	-0.137689071392717
QX194	A_12_P105871	-0.273939071392719
QX195	A_12_P105871	-0.38768907139272
QX197	A_12_P105871	-0.696811285679994
QX199	A_12_P105871	-0.770605738059387
QX200	A_12_P105871	-0.0932656348807971
QX202	A_12_P105871	0.203661459675058
QX203	A_12_P105871	0.853661459675057
QX204	A_12_P105871	-0.146338540324952
QX209	A_12_P105871	-0.346811285679993
QX20	A_12_P105871	0.401
QX21	A_12_P105871	-0.58768907139272
QX213	A_12_P105871	0.870170696455461
QX216	A_12_P105871	0.122848742885824
QX217	A_12_P105871	0.0323109286072815
QX220	A_12_P105871	0.209394261940612
QX222	A_12_P105871	-0.479829303544541
QX223	A_12_P105871	-0.00326563488079974
QX224	A_12_P105871	-0.3232656348808
QX226	A_12_P105871	0.164760663073392
QX227	A_12_P105871	0.883188714320007
QX228	A_12_P105871	-0.945239336926608
QX233	A_12_P105871	-0.590605738059386
QX235	A_12_P105871	0.359394261940614
QX25	A_12_P105871	0.291000000000001
QX26	A_12_P105871	-0.268999999999999
QX28	A_12_P105871	-0.378999999999999
QX29	A_12_P105871	0.633188714320007
QX30	A_12_P105871	-0.58393907139272
QX31	A_12_P105871	0.493188714320007
QX32	A_12_P105871	0.707667021468008
QX33	A_12_P105871	1.03231092860728
QX37	A_12_P105871	-1.30771892477052
QX3	A_12_P105871	-1.64771892477052
QX41	A_12_P105871	-0.708999999999999
QX44	A_12_P105871	0.314760663073392
QX45	A_12_P105871	0.0728487428858251
QX47	A_12_P105871	0.64
QX48	A_12_P105871	0.423188714320007
QX51	A_12_P105871	0.0366258402228723
QX52	A_12_P105871	0.10017069645546
QX53	A_12_P105871	-0.0333741597771277
QX56	A_12_P105871	0.171000000000001
QX4	A_12_P105871	0.31231092860728
QX58	A_12_P105871	0.636625840222872
QX60	A_12_P105871	-0.0189999999999993
QX64	A_12_P105871	0.441000000000001
QX65	A_12_P105871	0.3067343651192
QX66	A_12_P105871	8.3917248150378e-16
QX67	A_12_P105871	0.257667021468009
QX68	A_12_P105871	0.757667021468008
QX70	A_12_P105871	0.368384107172734
QX72	A_12_P105871	0.674990200033462
QX74	A_12_P105871	-0.00337415977712763
QX6	A_12_P105871	0.194990200033462
QX81	A_12_P105871	0.161000000000001
QX82	A_12_P105871	0.14231092860728
QX83	A_12_P105871	-0.228460397539506
QX85	A_12_P105871	-0.236811285679993
QX86	A_12_P105871	-0.166811285679993
QX88	A_12_P105871	-0.00982930354454018
QX90	A_12_P105871	0.75231092860728
QX91	A_12_P105871	0.654760663073392
QX93	A_12_P105871	0.0767343651192004
QX94	A_12_P105871	-0.0377189247705173
QX98	A_12_P105871	-0.3632656348808
QX103	A_12_P105871	-0.197151257114175
QX107	A_12_P105871	0.428384107172734
QX108	A_12_P105871	-0.110605738059386
QX111	A_12_P105871	-0.150605738059386
QX115	A_12_P105871	0.67017069645546
QX11	A_12_P105871	-0.323374159777128
QX119	A_12_P105871	-0.340605738059386
QX120	A_12_P105871	0.089394261940614
QX121	A_12_P105871	-0.2732656348808
QX128	A_12_P105871	0.054990200033462
QX132	A_12_P105871	-0.415009799966538
QX134	A_12_P105871	0.594990200033462
QX13	A_12_P105871	-0.545239336926608
QX135	A_12_P105871	-1.18771892477052
QX136	A_12_P105871	0.0822810752294827
QX140	A_12_P105871	0.156625840222872
QX141	A_12_P105871	-0.61982930354454
QX142	A_12_P105871	0.0301706964554598
QX144	A_12_P105871	0.42017069645546
QX145	A_12_P105871	0.24017069645546
QX148	A_12_P105871	0.0883841071727339
QX151	A_12_P105871	0.652281075229483
QX154	A_12_P105871	-0.030605738059386
QX15	A_12_P105871	0.0876670214680086
QX158	A_12_P105871	0.64017069645546
QX159	A_12_P105871	-0.881615892827266
QX161	A_12_P105871	0.487667021468009
QX162	A_12_P105871	0.278384107172734
QX164	A_12_P105871	0.294990200033462
QX165	A_12_P105871	0.0931887143200074
QX166	A_12_P105871	-0.088999999999999
QX167	A_12_P105871	-0.946811285679992
QX168	A_12_P105871	-0.0816158928272661
QX169	A_12_P105871	0.143188714320007
QX170	A_12_P105871	0.562281075229483
QX172	A_12_P105871	-0.522332978531992
QX174	A_12_P105871	-0.992332978531992
QX16	A_12_P105871	0.0466258402228722
QX17	A_12_P105871	0.384990200033462
QX176	A_12_P105871	-0.307718924770517
QX183	A_12_P105871	-0.271615892827266
QX186	A_12_P105871	0.174990200033462
QX188	A_12_P105871	-0.4532656348808
QX190	A_12_P105871	-0.372332978531991
QX191	A_12_P105871	-0.156811285679993
QX18	A_12_P105871	-0.64
QX19	A_12_P105871	NA
QX196	A_12_P105871	0.210189071392719
QX198	A_12_P105871	0.320159218014922
QX205	A_12_P105871	-0.871951160759101
QX206	A_12_P105871	0.702638805858831
QX207	A_12_P105871	0.110726885671264
QX208	A_12_P105871	-0.884454835746553
QX210	A_12_P105871	-0.7671316571811
QX211	A_12_P105871	-0.132727595273947
QX212	A_12_P105871	-0.850605738059386
QX214	A_12_P105871	-0.115387492095361
QX215	A_12_P105871	-0.469840781985078
QX218	A_12_P105871	0.697272404726053
QX221	A_12_P105871	-0.325387492095361
QX22	A_12_P105871	-0.155496016991688
QX225	A_12_P105871	0.457272404726053
QX229	A_12_P105871	-0.175387492095361
QX230	A_12_P105871	0.667272404726053
QX231	A_12_P105871	0.330159218014922
QX232	A_12_P105871	0.505545164253447
QX234	A_12_P105871	-0.211951160759101
QX236	A_12_P105871	0.117272404726053
QX24	A_12_P105871	-0.312727595273947
QX237	A_12_P105871	-0.377131657181099
QX27	A_12_P105871	-0.684454835746553
QX34	A_12_P105871	-0.237361194141169
QX38	A_12_P105871	1.01106685710545
QX2	A_12_P105871	-0.0344548357465527
QX39	A_12_P105871	-0.237361194141169
QX40	A_12_P105871	-0.234454835746553
QX42	A_12_P105871	0.126262249958172
QX49	A_12_P105871	-0.505496016991688
QX54	A_12_P105871	-0.887361194141169
QX55	A_12_P105871	1.20018907139272
QX59	A_12_P105871	0.277272404726053
QX61	A_12_P105871	-0.605496016991688
QX62	A_12_P105871	0.224503983008312
QX63	A_12_P105871	0.273939071392717
QX71	A_12_P105871	0.406262249958173
QX73	A_12_P105871	0.387272404726053
QX76	A_12_P105871	0.525603186406649
QX77	A_12_P105871	0.969292714261816
QX7	A_12_P105871	0.265545164253447
QX78	A_12_P105871	0.381066857105446
QX79	A_12_P105871	-0.0227275952739471
QX80	A_12_P105871	0.930159218014922
QX84	A_12_P105871	-0.109273114328736
QX87	A_12_P105871	0.409394261940614
QX92	A_12_P105871	0.58393907139272
QX8	A_12_P105871	0.211539602460494
QX9	A_12_P105871	0.510189071392719
QX96	A_12_P105871	-0.0589331428945539
QX97	A_12_P105871	0.234612507904639
QX99	A_12_P105871	0.144612507904639
QX100	A_12_P105871	-0.00195116075910115
QX101	A_12_P105871	-0.731951160759101
QX102	A_12_P105871	0.270159218014922
QX104	A_12_P105871	0.530159218014921
QX106	A_12_P105871	-0.368460397539506
QX109	A_12_P105871	-1.37272759527395
QX112	A_12_P105871	0.81461250790464
QX114	A_12_P105871	-0.00538749209536055
QX10	A_12_P105871	0.505545164253447
QX117	A_12_P105871	0.847272404726053
QX124	A_12_P105871	-0.417131657181099
QX125	A_12_P105871	0.402868342818901
QX127	A_12_P105871	-0.217131657181099
QX129	A_12_P105871	-0.494454835746553
QX131	A_12_P105871	0.366262249958173
QX133	A_12_P105871	-0.232727595273947
QX12	A_12_P105871	-0.337131657181099
QX137	A_12_P105871	-0.71981092860728
QX138	A_12_P105871	0.370159218014922
QX139	A_12_P105871	-1.30893314289455
QX143	A_12_P105871	-0.238933142894554
QX147	A_12_P105871	0.161066857105446
QX149	A_12_P105871	0.078048839240899
QX14	A_12_P105871	0.835545164253447
QX156	A_12_P105871	-0.289810928607281
QX157	A_12_P105871	-0.247131657181099
QX160	A_12_P105871	0.124612507904639
QX163	A_12_P105871	-0.429840781985078
QX171	A_12_P105871	1.97238059218563e-15
QX173	A_12_P105871	0.520159218014921
QX177	A_12_P105871	-1.09373775004183
QX178	A_12_P105871	0.200159218014921
QX179	A_12_P105871	-0.408933142894554
QX180	A_12_P105871	-0.325387492095361
QX181	A_12_P105871	0.75461250790464
QX182	A_12_P105871	0.620159218014922
QX184	A_12_P105871	0.361066857105446
QX185	A_12_P105871	-1.31981092860728
QX187	A_12_P105871	-0.428933142894554
QX189	A_12_P105871	-0.0098109286072807
QX192	A_12_P105871	0.331066857105446
QX193	A_12_P105871	-0.334454835746553
QX153	A_12_P105871	0.266262249958172
QX1	A_12_P109077	0.576016717198926
QX194	A_12_P109077	-0.0259842115343477
QX195	A_12_P109077	0.486016717198922
QX197	A_12_P109077	0.779493362880198
QX199	A_12_P109077	-0.93015087820101
QX200	A_12_P109077	-0.150538012815942
QX202	A_12_P109077	0.320640409499335
QX203	A_12_P109077	-1.74935959050066
QX204	A_12_P109077	0.830640409499334
QX209	A_12_P109077	-3.54050663711982
QX20	A_12_P109077	0.453999999999999
QX21	A_12_P109077	-0.403983282801071
QX213	A_12_P109077	1.02363684134924
QX216	A_12_P109077	0.143212630772524
QX217	A_12_P109077	0.406016717198929
QX220	A_12_P109077	0.359849121798988
QX222	A_12_P109077	-1.82636315865076
QX223	A_12_P109077	0.389461987184061
QX224	A_12_P109077	0.679461987184061
QX226	A_12_P109077	0.528203477948814
QX227	A_12_P109077	0.499493362880191
QX228	A_12_P109077	-4.36179652205119
QX233	A_12_P109077	0.269849121798988
QX235	A_12_P109077	-0.130150878201012
QX25	A_12_P109077	0.143999999999999
QX26	A_12_P109077	0.243999999999999
QX28	A_12_P109077	-1.476
QX29	A_12_P109077	0.739493362880191
QX30	A_12_P109077	-0.305984211534346
QX31	A_12_P109077	0.559493362880191
QX32	A_12_P109077	0.0574173673122201
QX33	A_12_P109077	-0.0539832828010707
QX37	A_12_P109077	0.366228807697074
QX3	A_12_P109077	-1.04377119230293
QX41	A_12_P109077	-1.856
QX44	A_12_P109077	0.678203477948814
QX45	A_12_P109077	0.343212630772524
QX47	A_12_P109077	-0.38
QX48	A_12_P109077	0.659493362880191
QX51	A_12_P109077	0.100216234683923
QX52	A_12_P109077	-0.436363158650759
QX53	A_12_P109077	-0.0197837653160773
QX56	A_12_P109077	0.353999999999999
QX4	A_12_P109077	0.596016717198929
QX58	A_12_P109077	0.0802162346839227
QX60	A_12_P109077	0.433999999999999
QX64	A_12_P109077	0.714
QX65	A_12_P109077	-0.000538012815939274
QX66	A_12_P109077	-4.8242659866915e-15
QX67	A_12_P109077	0.34741736731222
QX68	A_12_P109077	-0.12258263268778
QX70	A_12_P109077	0.0166798237213787
QX72	A_12_P109077	-1.50691859743206
QX74	A_12_P109077	-0.139783765316078
QX6	A_12_P109077	-0.296918597432056
QX81	A_12_P109077	0.523999999999999
QX82	A_12_P109077	0.596016717198929
QX83	A_12_P109077	0.422608832568028
QX85	A_12_P109077	0.709493362880191
QX86	A_12_P109077	0.279493362880191
QX88	A_12_P109077	-0.166363158650758
QX90	A_12_P109077	0.326016717198929
QX91	A_12_P109077	0.248203477948813
QX93	A_12_P109077	0.109461987184061
QX94	A_12_P109077	0.616228807697074
QX98	A_12_P109077	-0.330538012815939
QX103	A_12_P109077	0.213212630772524
QX107	A_12_P109077	-0.993320176278622
QX108	A_12_P109077	0.399849121798988
QX111	A_12_P109077	0.329849121798988
QX115	A_12_P109077	0.833636841349241
QX11	A_12_P109077	-0.00978376531607757
QX119	A_12_P109077	-0.920150878201012
QX120	A_12_P109077	0.189849121798988
QX121	A_12_P109077	0.299461987184061
QX128	A_12_P109077	0.443081402567944
QX132	A_12_P109077	0.673081402567944
QX134	A_12_P109077	0.083081402567944
QX13	A_12_P109077	0.508203477948814
QX135	A_12_P109077	-1.61377119230293
QX136	A_12_P109077	0.626228807697074
QX140	A_12_P109077	0.190216234683923
QX141	A_12_P109077	-4.33636315865076
QX142	A_12_P109077	-0.346363158650758
QX144	A_12_P109077	1.41363684134924
QX145	A_12_P109077	1.06363684134924
QX148	A_12_P109077	0.166679823721379
QX151	A_12_P109077	-0.763771192302926
QX154	A_12_P109077	0.209849121798988
QX15	A_12_P109077	0.37741736731222
QX158	A_12_P109077	0.983636841349242
QX159	A_12_P109077	-0.0933201762786216
QX161	A_12_P109077	0.25741736731222
QX162	A_12_P109077	-0.113320176278622
QX164	A_12_P109077	-0.846918597432056
QX165	A_12_P109077	0.449493362880191
QX166	A_12_P109077	0.463999999999999
QX167	A_12_P109077	-0.980506637119808
QX168	A_12_P109077	0.356679823721378
QX169	A_12_P109077	0.709493362880191
QX170	A_12_P109077	-0.693771192302926
QX172	A_12_P109077	0.16741736731222
QX174	A_12_P109077	0.38741736731222
QX16	A_12_P109077	-0.00978376531607757
QX17	A_12_P109077	-0.316918597432056
QX176	A_12_P109077	0.856228807697074
QX183	A_12_P109077	0.266679823721379
QX186	A_12_P109077	0.263081402567944
QX188	A_12_P109077	0.269461987184061
QX190	A_12_P109077	0.47741736731222
QX191	A_12_P109077	0.289493362880191
QX18	A_12_P109077	0.38
QX19	A_12_P109077	0.38798514026762
QX196	A_12_P109077	0.50798514026762
QX198	A_12_P109077	0.0381972307657648
QX205	A_12_P109077	-0.994394735582068
QX206	A_12_P109077	0.0501719010175046
QX207	A_12_P109077	-0.374818946158786
QX208	A_12_P109077	-3.03061420961909
QX210	A_12_P109077	0.475049825636635
QX211	A_12_P109077	0.241817544867679
QX212	A_12_P109077	-1.79015087820101
QX214	A_12_P109077	-1.70856958974725
QX215	A_12_P109077	0.828197230765765
QX218	A_12_P109077	0.0418175448676785
QX221	A_12_P109077	0.221430410252752
QX22	A_12_P109077	-0.0478153422473867
QX225	A_12_P109077	0.0918175448676788
QX229	A_12_P109077	-0.448569589747248
QX230	A_12_P109077	-1.52818245513232
QX231	A_12_P109077	-0.251802769234235
QX232	A_12_P109077	-0.110614209619089
QX234	A_12_P109077	-0.204394735582068
QX236	A_12_P109077	0.441817544867678
QX24	A_12_P109077	0.501817544867678
QX237	A_12_P109077	0.515049825636635
QX27	A_12_P109077	0.00938579038091114
QX34	A_12_P109077	0.620171901017505
QX38	A_12_P109077	0.311461785948882
QX2	A_12_P109077	0.179385790380911
QX39	A_12_P109077	0.970171901017505
QX40	A_12_P109077	0.139385790380911
QX42	A_12_P109077	0.158648246790069
QX49	A_12_P109077	-0.447815342247387
QX54	A_12_P109077	-1.0298280989825
QX55	A_12_P109077	-1.18201485973238
QX59	A_12_P109077	0.391817544867679
QX61	A_12_P109077	-0.0978153422473872
QX62	A_12_P109077	0.202184657752613
QX63	A_12_P109077	0.0259842115343446
QX71	A_12_P109077	-0.10135175320993
QX73	A_12_P109077	0.491817544867679
QX76	A_12_P109077	0.19974772620209
QX77	A_12_P109077	-3.28267719231044
QX7	A_12_P109077	0.199385790380911
QX78	A_12_P109077	0.401461785948882
QX79	A_12_P109077	0.0518175448676787
QX80	A_12_P109077	-0.0818027692342354
QX84	A_12_P109077	-0.324818946158785
QX87	A_12_P109077	0.189849121798988
QX92	A_12_P109077	0.305984211534345
QX8	A_12_P109077	-0.00739116743197184
QX9	A_12_P109077	0.14798514026762
QX96	A_12_P109077	0.431461785948882
QX97	A_12_P109077	-0.108569589747248
QX99	A_12_P109077	0.531430410252752
QX100	A_12_P109077	1.06560526441793
QX101	A_12_P109077	0.765605264417932
QX102	A_12_P109077	0.458197230765765
QX104	A_12_P109077	0.188197230765765
QX106	A_12_P109077	0.382608832568028
QX109	A_12_P109077	0.451817544867679
QX112	A_12_P109077	-0.208569589747248
QX114	A_12_P109077	0.0114304102527517
QX10	A_12_P109077	-0.180614209619089
QX117	A_12_P109077	-0.168182455132321
QX124	A_12_P109077	0.255049825636635
QX125	A_12_P109077	-1.15495017436337
QX127	A_12_P109077	0.385049825636635
QX129	A_12_P109077	0.159385790380911
QX131	A_12_P109077	0.148648246790069
QX133	A_12_P109077	0.481817544867678
QX12	A_12_P109077	0.405049825636635
QX137	A_12_P109077	0.39798514026762
QX138	A_12_P109077	0.158197230765765
QX139	A_12_P109077	-3.18853821405112
QX143	A_12_P109077	-0.0085382140511178
QX147	A_12_P109077	-0.638538214051117
QX149	A_12_P109077	0.965605264417932
QX14	A_12_P109077	-0.350614209619089
QX156	A_12_P109077	-0.87201485973238
QX157	A_12_P109077	0.625049825636635
QX160	A_12_P109077	0.251430410252751
QX163	A_12_P109077	0.188197230765765
QX171	A_12_P109077	4.05231403988182e-15
QX173	A_12_P109077	-0.391802769234236
QX177	A_12_P109077	0.148648246790069
QX178	A_12_P109077	0.488197230765764
QX179	A_12_P109077	0.0114617859488822
QX180	A_12_P109077	0.0414304102527515
QX181	A_12_P109077	0.151430410252752
QX182	A_12_P109077	0.0281972307657647
QX184	A_12_P109077	0.551461785948882
QX185	A_12_P109077	-3.42201485973238
QX187	A_12_P109077	0.221461785948882
QX189	A_12_P109077	0.48798514026762
QX192	A_12_P109077	0.481461785948882
QX193	A_12_P109077	0.379385790380911
QX153	A_12_P109077	0.038648246790069
QX1	A_12_P103137	0.105082560584901
QX194	A_12_P103137	-0.320199803892038
QX195	A_12_P103137	0.115082560584907
QX197	A_12_P103137	-0.894973725461954
QX199	A_12_P103137	-1.26644980389204
QX200	A_12_P103137	-0.0596664487689289
QX202	A_12_P103137	0.0245869824110381
QX203	A_12_P103137	0.964586982411034
QX204	A_12_P103137	-0.745413017588966
QX209	A_12_P103137	-0.464973725461948
QX20	A_12_P103137	0.408999999999999
QX21	A_12_P103137	-0.354917439415099
QX213	A_12_P103137	0.304225147080973
QX216	A_12_P103137	0.15784015688637
QX217	A_12_P103137	0.0750825605849033
QX220	A_12_P103137	0.353550196107963
QX222	A_12_P103137	-0.205774852919027
QX223	A_12_P103137	-0.0296664487689308
QX224	A_12_P103137	-0.159666448768931
QX226	A_12_P103137	0.386573469623095
QX227	A_12_P103137	0.79502627453805
QX228	A_12_P103137	-1.01342653037691
QX233	A_12_P103137	-0.0564498038920375
QX235	A_12_P103137	-0.116449803892038
QX25	A_12_P103137	-0.111000000000001
QX26	A_12_P103137	0.078999999999999
QX28	A_12_P103137	-0.391000000000001
QX29	A_12_P103137	0.685026274538051
QX30	A_12_P103137	-0.730199803892038
QX31	A_12_P103137	0.485026274538051
QX32	A_12_P103137	0.703280215718759
QX33	A_12_P103137	1.1450825605849
QX37	A_12_P103137	-1.07075766766447
QX3	A_12_P103137	-1.38075766766447
QX41	A_12_P103137	-0.421000000000001
QX44	A_12_P103137	0.356573469623095
QX45	A_12_P103137	0.157840156886369
QX47	A_12_P103137	0.86
QX48	A_12_P103137	0.345026274538051
QX51	A_12_P103137	0.266334622822297
QX52	A_12_P103137	-0.175774852919028
QX53	A_12_P103137	-0.393665377177703
QX56	A_12_P103137	0.188999999999999
QX4	A_12_P103137	0.725082560584902
QX58	A_12_P103137	0.346334622822297
QX60	A_12_P103137	0.228999999999999
QX64	A_12_P103137	-0.111000000000001
QX65	A_12_P103137	0.620333551231069
QX66	A_12_P103137	3.07723681605698e-15
QX67	A_12_P103137	0.453280215718759
QX68	A_12_P103137	0.653280215718759
QX70	A_12_P103137	0.382333496756636
QX72	A_12_P103137	0.732480183034098
QX74	A_12_P103137	-0.453665377177703
QX6	A_12_P103137	0.572480183034098
QX81	A_12_P103137	-0.091000000000001
QX82	A_12_P103137	0.345082560584902
QX83	A_12_P103137	-0.475013409804892
QX85	A_12_P103137	0.115026274538051
QX86	A_12_P103137	0.075026274538051
QX88	A_12_P103137	-0.425774852919028
QX90	A_12_P103137	0.0250825605849017
QX91	A_12_P103137	0.376573469623095
QX93	A_12_P103137	0.510333551231069
QX94	A_12_P103137	0.149242332335535
QX98	A_12_P103137	-0.0296664487689308
QX103	A_12_P103137	0.227840156886369
QX107	A_12_P103137	0.892333496756636
QX108	A_12_P103137	0.0435501961079623
QX111	A_12_P103137	-0.0764498038920376
QX115	A_12_P103137	0.384225147080972
QX11	A_12_P103137	-0.0236653771777032
QX119	A_12_P103137	-1.12644980389204
QX120	A_12_P103137	0.273550196107962
QX121	A_12_P103137	-0.0796664487689308
QX128	A_12_P103137	0.0324801830340981
QX132	A_12_P103137	-0.947519816965902
QX134	A_12_P103137	0.182480183034098
QX13	A_12_P103137	-0.733426530376905
QX135	A_12_P103137	-1.52075766766447
QX136	A_12_P103137	-0.000757667664464574
QX140	A_12_P103137	0.0463346228222968
QX141	A_12_P103137	0.144225147080972
QX142	A_12_P103137	-0.295774852919028
QX144	A_12_P103137	0.444225147080972
QX145	A_12_P103137	0.0142251470809719
QX148	A_12_P103137	0.0423334967566356
QX151	A_12_P103137	0.629242332335536
QX154	A_12_P103137	-0.116449803892038
QX15	A_12_P103137	-0.536719784281241
QX158	A_12_P103137	0.304225147080972
QX159	A_12_P103137	-0.967666503243364
QX161	A_12_P103137	0.643280215718759
QX162	A_12_P103137	0.282333496756636
QX164	A_12_P103137	0.722480183034098
QX165	A_12_P103137	-0.264973725461949
QX166	A_12_P103137	0.218999999999999
QX167	A_12_P103137	-0.174973725461949
QX168	A_12_P103137	-0.777666503243364
QX169	A_12_P103137	0.065026274538051
QX170	A_12_P103137	0.729242332335535
QX172	A_12_P103137	-0.516719784281241
QX174	A_12_P103137	-0.586719784281241
QX16	A_12_P103137	-0.00366537717770323
QX17	A_12_P103137	0.662480183034099
QX176	A_12_P103137	-0.290757667664464
QX183	A_12_P103137	-0.107666503243365
QX186	A_12_P103137	-0.0275198169659019
QX188	A_12_P103137	0.0803335512310693
QX190	A_12_P103137	-0.346719784281241
QX191	A_12_P103137	-0.274973725461949
QX18	A_12_P103137	-0.86
QX19	A_12_P103137	-0.594517831631023
QX196	A_12_P103137	-0.014517831631023
QX198	A_12_P103137	0.409641940119611
QX205	A_12_P103137	0.114624754865047
QX206	A_12_P103137	0.93697307740717
QX207	A_12_P103137	-0.571760235329554
QX208	A_12_P103137	-0.746320176497166
QX210	A_12_P103137	-0.907120209181827
QX211	A_12_P103137	-0.406050196107962
QX212	A_12_P103137	-0.986449803892037
QX214	A_12_P103137	-0.469266840984856
QX215	A_12_P103137	-0.73035805988039
QX218	A_12_P103137	0.673949803892038
QX221	A_12_P103137	-0.599266840984855
QX22	A_12_P103137	0.186734230606373
QX225	A_12_P103137	0.413949803892038
QX229	A_12_P103137	-0.899266840984855
QX230	A_12_P103137	1.24394980389204
QX231	A_12_P103137	0.539641940119611
QX232	A_12_P103137	0.443679823502834
QX234	A_12_P103137	-0.315375245134952
QX236	A_12_P103137	0.133949803892038
QX24	A_12_P103137	-0.246050196107962
QX237	A_12_P103137	-0.327120209181827
QX27	A_12_P103137	-0.846320176497166
QX34	A_12_P103137	-0.94302692259283
QX38	A_12_P103137	0.735425882322126
QX2	A_12_P103137	0.203679823502834
QX39	A_12_P103137	-0.343026922592831
QX40	A_12_P103137	-0.146320176497166
QX42	A_12_P103137	0.322733104540711
QX49	A_12_P103137	0.156734230606373
QX54	A_12_P103137	-0.543026922592831
QX55	A_12_P103137	0.825482168368977
QX59	A_12_P103137	0.523949803892038
QX61	A_12_P103137	-0.633265769393627
QX62	A_12_P103137	0.166734230606373
QX63	A_12_P103137	0.320199803892035
QX71	A_12_P103137	0.272733104540711
QX73	A_12_P103137	0.213949803892038
QX76	A_12_P103137	0.338720717818433
QX77	A_12_P103137	1.53679986926136
QX7	A_12_P103137	0.203679823502834
QX78	A_12_P103137	0.0454258823221264
QX79	A_12_P103137	0.243949803892038
QX80	A_12_P103137	0.459641940119611
QX84	A_12_P103137	0.028239764670445
QX87	A_12_P103137	0.633550196107962
QX92	A_12_P103137	0.730199803892038
QX8	A_12_P103137	0.474986590195109
QX9	A_12_P103137	0.465482168368977
QX96	A_12_P103137	0.175425882322126
QX97	A_12_P103137	-0.239266840984856
QX99	A_12_P103137	-0.249266840984856
QX100	A_12_P103137	0.194624754865047
QX101	A_12_P103137	-0.335375245134952
QX102	A_12_P103137	0.349641940119611
QX104	A_12_P103137	0.279641940119611
QX106	A_12_P103137	0.0949865901951082
QX109	A_12_P103137	-0.886050196107962
QX112	A_12_P103137	0.870733159015145
QX114	A_12_P103137	-0.0992668409848555
QX10	A_12_P103137	0.663679823502834
QX117	A_12_P103137	0.943949803892038
QX124	A_12_P103137	-0.397120209181827
QX125	A_12_P103137	0.492879790818173
QX127	A_12_P103137	-0.117120209181827
QX129	A_12_P103137	-0.476320176497166
QX131	A_12_P103137	0.252733104540711
QX133	A_12_P103137	-0.706050196107962
QX12	A_12_P103137	-0.327120209181827
QX137	A_12_P103137	-0.384517831631023
QX138	A_12_P103137	-0.0203580598803894
QX139	A_12_P103137	-0.504574117677874
QX143	A_12_P103137	-0.414574117677874
QX147	A_12_P103137	-0.00457411767787356
QX149	A_12_P103137	0.0146247548650474
QX14	A_12_P103137	0.733679823502834
QX156	A_12_P103137	-0.304517831631023
QX157	A_12_P103137	-0.347120209181827
QX160	A_12_P103137	0.210733159015144
QX163	A_12_P103137	0.479641940119611
QX171	A_12_P103137	-4.91073110994722e-15
QX173	A_12_P103137	0.589641940119611
QX177	A_12_P103137	-0.89726689545929
QX178	A_12_P103137	0.0596419401196105
QX179	A_12_P103137	-0.654574117677873
QX180	A_12_P103137	-0.119266840984856
QX181	A_12_P103137	0.740733159015145
QX182	A_12_P103137	0.339641940119611
QX184	A_12_P103137	0.415425882322126
QX185	A_12_P103137	-0.724517831631023
QX187	A_12_P103137	-0.324574117677874
QX189	A_12_P103137	0.0054821683689768
QX192	A_12_P103137	0.325425882322126
QX193	A_12_P103137	-0.206320176497166
QX153	A_12_P103137	0.302733104540711
QX1	A_12_P101629	0.239109442215766
QX194	A_12_P101629	0.218047806537117
QX195	A_12_P101629	-0.680890557784234
QX197	A_12_P101629	-0.0136064459210209
QX199	A_12_P101629	-0.241952193462887
QX200	A_12_P101629	0.0556086739301268
QX202	A_12_P101629	-0.281869360598703
QX203	A_12_P101629	0.0381306394012993
QX204	A_12_P101629	-0.4018693605987
QX209	A_12_P101629	0.446393554078978
QX20	A_12_P101629	-0.0319999999999998
QX21	A_12_P101629	0.319109442215767
QX213	A_12_P101629	-0.347089145097165
QX216	A_12_P101629	-0.143561754770309
QX217	A_12_P101629	0.269109442215766
QX220	A_12_P101629	-0.181952193462886
QX222	A_12_P101629	0.152910854902836
QX223	A_12_P101629	0.0356086739301261
QX224	A_12_P101629	-0.024391326069874
QX226	A_12_P101629	-0.33199360989498
QX227	A_12_P101629	0.206393554078978
QX228	A_12_P101629	0.19800639010502
QX233	A_12_P101629	0.0480478065371136
QX235	A_12_P101629	-0.161952193462886
QX25	A_12_P101629	0.268
QX26	A_12_P101629	-0.0319999999999999
QX28	A_12_P101629	-0.082
QX29	A_12_P101629	-0.00360644592102194
QX30	A_12_P101629	0.138047806537113
QX31	A_12_P101629	-0.00360644592102194
QX32	A_12_P101629	0.0723525871908247
QX33	A_12_P101629	0.309109442215767
QX37	A_12_P101629	-0.0112078029570266
QX3	A_12_P101629	0.428792197042973
QX41	A_12_P101629	0.0580000000000001
QX44	A_12_P101629	-0.161993609894979
QX45	A_12_P101629	0.0564382452296909
QX47	A_12_P101629	0.215
QX48	A_12_P101629	-0.00360644592102194
QX51	A_12_P101629	-0.203283140444382
QX52	A_12_P101629	0.122910854902835
QX53	A_12_P101629	-0.0432831404443822
QX56	A_12_P101629	-0.0519999999999999
QX4	A_12_P101629	0.279109442215767
QX58	A_12_P101629	-0.553283140444382
QX60	A_12_P101629	0.0780000000000001
QX64	A_12_P101629	-0.112
QX65	A_12_P101629	-0.114391326069874
QX66	A_12_P101629	2.43034758984351e-15
QX67	A_12_P101629	0.122352587190825
QX68	A_12_P101629	0.0823525871908247
QX70	A_12_P101629	-0.0632934945524054
QX72	A_12_P101629	0.112844619434639
QX74	A_12_P101629	-0.203283140444382
QX6	A_12_P101629	0.102844619434639
QX81	A_12_P101629	-0.092
QX82	A_12_P101629	0.229109442215767
QX83	A_12_P101629	0.192035026327072
QX85	A_12_P101629	-0.043606445921022
QX86	A_12_P101629	0.216393554078978
QX88	A_12_P101629	-0.117089145097165
QX90	A_12_P101629	-0.170890557784233
QX91	A_12_P101629	-0.351993609894979
QX93	A_12_P101629	-0.034391326069874
QX94	A_12_P101629	-0.0312078029570266
QX98	A_12_P101629	0.075608673930126
QX103	A_12_P101629	0.106438245229691
QX107	A_12_P101629	-0.0132934945524054
QX108	A_12_P101629	-0.0919521934628865
QX111	A_12_P101629	0.00804780653711353
QX115	A_12_P101629	-0.0470891450971648
QX11	A_12_P101629	0.136716859555618
QX119	A_12_P101629	-0.0919521934628865
QX120	A_12_P101629	0.118047806537114
QX121	A_12_P101629	-0.164391326069874
QX128	A_12_P101629	0.142844619434639
QX132	A_12_P101629	0.0228446194346392
QX134	A_12_P101629	-0.157155380565361
QX13	A_12_P101629	-0.0619936098949795
QX135	A_12_P101629	0.00879219704297334
QX136	A_12_P101629	-0.231207802957027
QX140	A_12_P101629	-0.0332831404443822
QX141	A_12_P101629	0.262910854902835
QX142	A_12_P101629	-0.0770891450971649
QX144	A_12_P101629	-0.237089145097165
QX145	A_12_P101629	-0.0370891450971648
QX148	A_12_P101629	-0.0332934945524054
QX151	A_12_P101629	-0.171207802957027
QX154	A_12_P101629	-0.0819521934628865
QX15	A_12_P101629	0.00235258719082467
QX158	A_12_P101629	-0.297089145097165
QX159	A_12_P101629	0.146706505447595
QX161	A_12_P101629	-0.00764741280917534
QX162	A_12_P101629	-0.0832934945524054
QX164	A_12_P101629	0.152844619434639
QX165	A_12_P101629	-0.073606445921022
QX166	A_12_P101629	-0.00199999999999988
QX167	A_12_P101629	0.096393554078978
QX168	A_12_P101629	-0.0532934945524054
QX169	A_12_P101629	-0.113606445921022
QX170	A_12_P101629	-0.0712078029570266
QX172	A_12_P101629	0.242352587190825
QX174	A_12_P101629	0.152352587190825
QX16	A_12_P101629	-0.0232831404443822
QX17	A_12_P101629	0.0828446194346392
QX176	A_12_P101629	-0.0112078029570266
QX183	A_12_P101629	-0.113293494552405
QX186	A_12_P101629	0.0528446194346392
QX188	A_12_P101629	0.145608673930126
QX190	A_12_P101629	0.0323525871908246
QX191	A_12_P101629	0.116393554078978
QX18	A_12_P101629	-0.215
QX19	A_12_P101629	-0.0769861708584601
QX196	A_12_P101629	-0.60698617085846
QX198	A_12_P101629	0.0726965839687464
QX205	A_12_P101629	0.266815241828608
QX206	A_12_P101629	0.301910777030794
QX207	A_12_P101629	-0.129657367844536
QX208	A_12_P101629	0.256256974116598
QX210	A_12_P101629	-0.203250993639588
QX211	A_12_P101629	-0.0280478065371134
QX212	A_12_P101629	0.328047806537113
QX214	A_12_P101629	0.189513060855899
QX215	A_12_P101629	0.122696583968746
QX218	A_12_P101629	-0.148047806537113
QX221	A_12_P101629	0.369513060855899
QX22	A_12_P101629	0.260621246481391
QX225	A_12_P101629	0.0819521934628866
QX229	A_12_P101629	-0.450486939144101
QX230	A_12_P101629	-0.168047806537113
QX231	A_12_P101629	0.0926965839687463
QX232	A_12_P101629	-0.163743025883402
QX234	A_12_P101629	0.116815241828608
QX236	A_12_P101629	0.0419521934628866
QX24	A_12_P101629	0.221952193462887
QX237	A_12_P101629	-0.0632509936395877
QX27	A_12_P101629	0.0462569741165978
QX34	A_12_P101629	-0.698089222969207
QX38	A_12_P101629	-0.209702058995249
QX2	A_12_P101629	-0.273743025883402
QX39	A_12_P101629	0.301910777030794
QX40	A_12_P101629	-0.143743025883402
QX42	A_12_P101629	-0.0693891076266324
QX49	A_12_P101629	0.610621246481391
QX54	A_12_P101629	0.181910777030794
QX55	A_12_P101629	-0.29698617085846
QX59	A_12_P101629	0.0419521934628866
QX61	A_12_P101629	0.0306212464813907
QX62	A_12_P101629	0.100621246481391
QX63	A_12_P101629	-0.21804780653711
QX71	A_12_P101629	0.0406108923733676
QX73	A_12_P101629	-0.0480478065371134
QX76	A_12_P101629	-0.0795030028148876
QX77	A_12_P101629	-0.185365204358076
QX7	A_12_P101629	-0.153743025883402
QX78	A_12_P101629	-0.159702058995249
QX79	A_12_P101629	0.0119521934628866
QX80	A_12_P101629	0.0126965839687464
QX84	A_12_P101629	0.110342632155464
QX87	A_12_P101629	0.128047806537114
QX92	A_12_P101629	-0.138047806537113
QX8	A_12_P101629	0.142035026327072
QX9	A_12_P101629	0.02301382914154
QX96	A_12_P101629	-0.0297020589952488
QX97	A_12_P101629	-0.390486939144101
QX99	A_12_P101629	0.229513060855899
QX100	A_12_P101629	0.0368152418286082
QX101	A_12_P101629	-0.0931847581713918
QX102	A_12_P101629	-0.157303416031254
QX104	A_12_P101629	-0.167303416031254
QX106	A_12_P101629	0.232035026327072
QX109	A_12_P101629	0.201952193462886
QX112	A_12_P101629	0.019513060855899
QX114	A_12_P101629	-0.160486939144101
QX10	A_12_P101629	-0.0137430258834023
QX117	A_12_P101629	-0.0180478065371134
QX124	A_12_P101629	-0.103250993639588
QX125	A_12_P101629	0.0967490063604123
QX127	A_12_P101629	-0.233250993639588
QX129	A_12_P101629	-0.163743025883402
QX131	A_12_P101629	-0.0593891076266323
QX133	A_12_P101629	0.211952193462886
QX12	A_12_P101629	-0.0732509936395878
QX137	A_12_P101629	-0.19698617085846
QX138	A_12_P101629	0.0226965839687464
QX139	A_12_P101629	0.140297941004751
QX143	A_12_P101629	-0.0497020589952488
QX147	A_12_P101629	-0.109702058995249
QX149	A_12_P101629	0.106815241828608
QX14	A_12_P101629	-0.0937430258834022
QX156	A_12_P101629	0.17301382914154
QX157	A_12_P101629	0.0667490063604123
QX160	A_12_P101629	0.119513060855899
QX163	A_12_P101629	-0.117303416031254
QX171	A_12_P101629	-1.05655501708712e-15
QX173	A_12_P101629	0.132696583968746
QX177	A_12_P101629	0.170610892373368
QX178	A_12_P101629	0.0326965839687464
QX179	A_12_P101629	-0.0997020589952488
QX180	A_12_P101629	0.219513060855899
QX181	A_12_P101629	-0.120486939144101
QX182	A_12_P101629	0.0426965839687464
QX184	A_12_P101629	-0.0797020589952488
QX185	A_12_P101629	0.27301382914154
QX187	A_12_P101629	-0.0197020589952489
QX189	A_12_P101629	-0.10698617085846
QX192	A_12_P101629	-0.0297020589952488
QX193	A_12_P101629	-0.0537430258834022
QX153	A_12_P101629	0.130610892373368
QX1	A_12_P118845	-0.940434594742044
QX194	A_12_P118845	-0.256059594742036
QX195	A_12_P118845	-1.24043459474204
QX197	A_12_P118845	0.660725605029338
QX199	A_12_P118845	-1.18314292807538
QX200	A_12_P118845	1.17826711695327
QX202	A_12_P118845	2.32869371214746
QX203	A_12_P118845	-1.68130628785251
QX204	A_12_P118845	-0.371306287852528
QX209	A_12_P118845	1.48072560502935
QX20	A_12_P118845	1.714
QX21	A_12_P118845	-0.830434594742042
QX213	A_12_P118845	2.33670530394347
QX216	A_12_P118845	-0.93284767579364
QX217	A_12_P118845	-0.750434594742045
QX220	A_12_P118845	0.866857071924621
QX222	A_12_P118845	0.046705303943472
QX223	A_12_P118845	-1.54173288304672
QX224	A_12_P118845	1.07826711695329
QX226	A_12_P118845	-0.814269581520132
QX227	A_12_P118845	-1.54927439497065
QX228	A_12_P118845	-0.234269581520132
QX233	A_12_P118845	1.55685707192462
QX235	A_12_P118845	-0.953142928075376
QX25	A_12_P118845	1.134
QX26	A_12_P118845	1.284
QX28	A_12_P118845	-1.806
QX29	A_12_P118845	1.39072560502935
QX30	A_12_P118845	-0.651059594742043
QX31	A_12_P118845	0.95072560502935
QX32	A_12_P118845	0.669834445783752
QX33	A_12_P118845	-1.39043459474204
QX37	A_12_P118845	1.63456257450921
QX3	A_12_P118845	1.89456257450921
QX41	A_12_P118845	1.284
QX44	A_12_P118845	-0.424269581520132
QX45	A_12_P118845	-1.16284767579364
QX47	A_12_P118845	-0.225
QX48	A_12_P118845	1.12072560502935
QX51	A_12_P118845	2.0593639455206
QX52	A_12_P118845	-0.23329469605653
QX53	A_12_P118845	-0.740636054479402
QX56	A_12_P118845	-1.266
QX4	A_12_P118845	-0.950434594742045
QX58	A_12_P118845	1.8693639455206
QX60	A_12_P118845	-1.486
QX64	A_12_P118845	-1.046
QX65	A_12_P118845	1.25826711695329
QX66	A_12_P118845	-4.18114452888428e-17
QX67	A_12_P118845	0.769834445783753
QX68	A_12_P118845	-1.85016555421625
QX70	A_12_P118845	-0.645049662285036
QX72	A_12_P118845	0.66834437824076
QX74	A_12_P118845	-0.930636054479402
QX6	A_12_P118845	0.62834437824076
QX81	A_12_P118845	1.564
QX82	A_12_P118845	1.59956540525796
QX83	A_12_P118845	0.190812901631562
QX85	A_12_P118845	0.570725605029351
QX86	A_12_P118845	-1.85927439497065
QX88	A_12_P118845	2.04670530394347
QX90	A_12_P118845	-0.310434594742045
QX91	A_12_P118845	-0.504269581520132
QX93	A_12_P118845	0.988267116953287
QX94	A_12_P118845	1.67456257450921
QX98	A_12_P118845	-1.90173288304671
QX103	A_12_P118845	-1.02284767579364
QX107	A_12_P118845	-1.20504966228504
QX108	A_12_P118845	0.886857071924624
QX111	A_12_P118845	1.28685707192462
QX115	A_12_P118845	-0.36329469605653
QX11	A_12_P118845	0.909363945520598
QX119	A_12_P118845	-1.55314292807538
QX120	A_12_P118845	-1.40314292807538
QX121	A_12_P118845	-1.38173288304671
QX128	A_12_P118845	-0.45165562175924
QX132	A_12_P118845	-0.22165562175924
QX134	A_12_P118845	-0.31165562175924
QX13	A_12_P118845	1.43573041847987
QX135	A_12_P118845	2.31456257450921
QX136	A_12_P118845	1.72456257450921
QX140	A_12_P118845	-0.930636054479402
QX141	A_12_P118845	-0.553294696056531
QX142	A_12_P118845	-0.623294696056531
QX144	A_12_P118845	-0.883294696056531
QX145	A_12_P118845	-0.803294696056531
QX148	A_12_P118845	2.13495033771496
QX151	A_12_P118845	0.154562574509213
QX154	A_12_P118845	-0.883142928075376
QX15	A_12_P118845	1.66983444578375
QX158	A_12_P118845	-0.453294696056531
QX159	A_12_P118845	1.83495033771496
QX161	A_12_P118845	1.53983444578375
QX162	A_12_P118845	1.53495033771496
QX164	A_12_P118845	-1.44165562175924
QX165	A_12_P118845	-1.85927439497065
QX166	A_12_P118845	-1.376
QX167	A_12_P118845	0.95072560502935
QX168	A_12_P118845	-0.905049662285036
QX169	A_12_P118845	0.310725605029351
QX170	A_12_P118845	-0.0454374254907866
QX172	A_12_P118845	-0.130165554216248
QX174	A_12_P118845	-2.02016555421625
QX16	A_12_P118845	1.3193639455206
QX17	A_12_P118845	0.40834437824076
QX176	A_12_P118845	-1.77543742549079
QX183	A_12_P118845	-0.585049662285036
QX186	A_12_P118845	0.0283443782407597
QX188	A_12_P118845	0.638267116953287
QX190	A_12_P118845	-1.47016555421625
QX191	A_12_P118845	-2.28927439497065
QX18	A_12_P118845	0.225
QX19	A_12_P118845	NA
QX196	A_12_P118845	1.06168459474204
QX198	A_12_P118845	-2.0033182360067
QX205	A_12_P118845	-0.911175506572445
QX206	A_12_P118845	-0.542150392036045
QX207	A_12_P118845	1.88927151369045
QX208	A_12_P118845	1.50195363526784
QX210	A_12_P118845	0.150463567724846
QX211	A_12_P118845	-1.04102373859129
QX212	A_12_P118845	-1.55314292807538
QX214	A_12_P118845	1.65038630643737
QX215	A_12_P118845	1.9866817639933
QX218	A_12_P118845	1.83897626140871
QX221	A_12_P118845	1.24038630643737
QX22	A_12_P118845	-0.558516864995316
QX225	A_12_P118845	-0.91102373859129
QX229	A_12_P118845	-0.539613693562628
QX230	A_12_P118845	0.42897626140871
QX231	A_12_P118845	-1.3633182360067
QX232	A_12_P118845	1.13195363526784
QX234	A_12_P118845	-0.741175506572445
QX236	A_12_P118845	1.78897626140871
QX24	A_12_P118845	1.01897626140871
QX237	A_12_P118845	1.98046356772485
QX27	A_12_P118845	0.921953635267838
QX34	A_12_P118845	1.61784960796396
QX38	A_12_P118845	1.72284479451344
QX2	A_12_P118845	1.46195363526784
QX39	A_12_P118845	1.57784960796396
QX40	A_12_P118845	1.45195363526784
QX42	A_12_P118845	-0.73293047280095
QX49	A_12_P118845	-0.848516864995316
QX54	A_12_P118845	-0.332150392036045
QX55	A_12_P118845	0.461684594742041
QX59	A_12_P118845	1.24897626140871
QX61	A_12_P118845	-0.838516864995316
QX62	A_12_P118845	-0.588516864995316
QX63	A_12_P118845	0.256059594742046
QX71	A_12_P118845	-0.21293047280095
QX73	A_12_P118845	2.21897626140871
QX76	A_12_P118845	-0.721480158662923
QX77	A_12_P118845	-0.869293603505324
QX7	A_12_P118845	-1.32804636473216
QX78	A_12_P118845	-1.30715520548656
QX79	A_12_P118845	-1.67102373859129
QX80	A_12_P118845	1.3866817639933
QX84	A_12_P118845	1.22927151369045
QX87	A_12_P118845	-1.72314292807538
QX92	A_12_P118845	0.651059594742043
QX8	A_12_P118845	-0.809187098368438
QX9	A_12_P118845	1.35168459474204
QX96	A_12_P118845	-1.68715520548656
QX97	A_12_P118845	-0.689613693562628
QX99	A_12_P118845	0.930386306437373
QX100	A_12_P118845	-0.651175506572444
QX101	A_12_P118845	0.0888244934275553
QX102	A_12_P118845	0.5966817639933
QX104	A_12_P118845	-1.4833182360067
QX106	A_12_P118845	-0.379187098368439
QX109	A_12_P118845	-1.14102373859129
QX112	A_12_P118845	-1.29961369356263
QX114	A_12_P118845	-1.02961369356263
QX10	A_12_P118845	-1.87804636473216
QX117	A_12_P118845	-1.63102373859129
QX124	A_12_P118845	-0.569536432275154
QX125	A_12_P118845	-1.62953643227515
QX127	A_12_P118845	-0.589536432275154
QX129	A_12_P118845	-1.11804636473216
QX131	A_12_P118845	-0.46293047280095
QX133	A_12_P118845	1.16897626140871
QX12	A_12_P118845	2.13046356772485
QX137	A_12_P118845	1.15168459474204
QX138	A_12_P118845	-1.5033182360067
QX139	A_12_P118845	-1.17715520548656
QX143	A_12_P118845	1.39284479451344
QX147	A_12_P118845	1.24284479451344
QX149	A_12_P118845	-0.211175506572445
QX14	A_12_P118845	0.151953635267838
QX156	A_12_P118845	-0.398315405257959
QX157	A_12_P118845	-0.779536432275154
QX160	A_12_P118845	1.18038630643737
QX163	A_12_P118845	-1.2633182360067
QX171	A_12_P118845	1.99128446855597e-15
QX173	A_12_P118845	-2.0733182360067
QX177	A_12_P118845	-0.45293047280095
QX178	A_12_P118845	-0.8833182360067
QX179	A_12_P118845	-1.82715520548656
QX180	A_12_P118845	-1.04961369356263
QX181	A_12_P118845	-0.709613693562628
QX182	A_12_P118845	-0.9733182360067
QX184	A_12_P118845	1.45284479451344
QX185	A_12_P118845	1.28168459474204
QX187	A_12_P118845	-1.82715520548656
QX189	A_12_P118845	0.931684594742042
QX192	A_12_P118845	1.30284479451344
QX193	A_12_P118845	-1.22804636473216
QX153	A_12_P118845	-0.30293047280095
QX1	A_12_P115385	-0.223894990473989
QX194	A_12_P115385	0.122355009526011
QX195	A_12_P115385	0.0761050095260134
QX197	A_12_P115385	-0.244703903931643
QX199	A_12_P115385	0.304438342859343
QX200	A_12_P115385	0.0742582453804808
QX202	A_12_P115385	-0.360326006296387
QX203	A_12_P115385	NA
QX204	A_12_P115385	-0.140326006296391
QX209	A_12_P115385	1.36529609606836
QX20	A_12_P115385	-0.176999999999999
QX21	A_12_P115385	0.47610500952601
QX213	A_12_P115385	-0.480108742855493
QX216	A_12_P115385	-0.102115992379191
QX217	A_12_P115385	-0.0638949904739898
QX220	A_12_P115385	-0.0755616571406577
QX222	A_12_P115385	0.639891257144508
QX223	A_12_P115385	0.0442582453804817
QX224	A_12_P115385	-0.0557417546195183
QX226	A_12_P115385	-0.122998316420822
QX227	A_12_P115385	-0.394703903931642
QX228	A_12_P115385	1.26700168357918
QX233	A_12_P115385	-0.0255616571406561
QX235	A_12_P115385	0.104438342859344
QX25	A_12_P115385	-0.297
QX26	A_12_P115385	-0.307
QX28	A_12_P115385	0.423
QX29	A_12_P115385	-0.454703903931642
QX30	A_12_P115385	0.297355009526011
QX31	A_12_P115385	-0.224703903931642
QX32	A_12_P115385	-0.275153519325401
QX33	A_12_P115385	-0.51389499047399
QX37	A_12_P115385	0.864305800503802
QX3	A_12_P115385	0.904305800503801
QX41	A_12_P115385	0.503000000000001
QX44	A_12_P115385	-0.422998316420822
QX45	A_12_P115385	-0.0221159923791918
QX47	A_12_P115385	NA
QX48	A_12_P115385	-0.244703903931642
QX51	A_12_P115385	-0.218377759461546
QX52	A_12_P115385	0.0598912571445078
QX53	A_12_P115385	-0.198377759461546
QX56	A_12_P115385	-0.267
QX4	A_12_P115385	-0.57389499047399
QX58	A_12_P115385	-0.258377759461546
QX60	A_12_P115385	0.193
QX64	A_12_P115385	-0.287
QX65	A_12_P115385	-0.155741754619518
QX66	A_12_P115385	7.25981774696294e-16
QX67	A_12_P115385	-0.325153519325401
QX68	A_12_P115385	-0.8351535193254
QX70	A_12_P115385	-0.232404536794536
QX72	A_12_P115385	-0.584468657775723
QX74	A_12_P115385	0.531622240538454
QX6	A_12_P115385	-0.494468657775723
QX81	A_12_P115385	0.213
QX82	A_12_P115385	-0.30389499047399
QX83	A_12_P115385	0.384963974651592
QX85	A_12_P115385	-0.144703903931642
QX86	A_12_P115385	0.905296096068358
QX88	A_12_P115385	0.209891257144508
QX90	A_12_P115385	0.14610500952601
QX91	A_12_P115385	-0.172998316420822
QX93	A_12_P115385	-0.265741754619518
QX94	A_12_P115385	-0.0356941994961985
QX98	A_12_P115385	0.364258245380482
QX103	A_12_P115385	-0.112115992379192
QX107	A_12_P115385	-0.372404536794536
QX108	A_12_P115385	-0.0255616571406561
QX111	A_12_P115385	-0.105561657140656
QX115	A_12_P115385	-0.630108742855492
QX11	A_12_P115385	NA
QX119	A_12_P115385	0.354438342859344
QX120	A_12_P115385	-0.205561657140656
QX121	A_12_P115385	0.204258245380482
QX128	A_12_P115385	0.0355313422242766
QX132	A_12_P115385	0.0955313422242766
QX134	A_12_P115385	0.225531342224277
QX13	A_12_P115385	0.557001683579178
QX135	A_12_P115385	1.1443058005038
QX136	A_12_P115385	-0.0856941994961984
QX140	A_12_P115385	NA
QX141	A_12_P115385	1.29989125714451
QX142	A_12_P115385	0.399891257144508
QX144	A_12_P115385	-0.590108742855492
QX145	A_12_P115385	-0.200108742855492
QX148	A_12_P115385	-0.182404536794536
QX151	A_12_P115385	-0.115694199496198
QX154	A_12_P115385	-0.0255616571406561
QX15	A_12_P115385	NA
QX158	A_12_P115385	-0.390108742855492
QX159	A_12_P115385	0.927595463205464
QX161	A_12_P115385	-0.0551535193254008
QX162	A_12_P115385	-0.122404536794536
QX164	A_12_P115385	-0.294468657775723
QX165	A_12_P115385	-0.284703903931642
QX166	A_12_P115385	0.00300000000000029
QX167	A_12_P115385	0.275296096068358
QX168	A_12_P115385	NA
QX169	A_12_P115385	-0.254703903931642
QX170	A_12_P115385	-0.405694199496198
QX172	A_12_P115385	0.474846480674599
QX174	A_12_P115385	-0.00515351932540083
QX16	A_12_P115385	0.061622240538454
QX17	A_12_P115385	-0.544468657775723
QX176	A_12_P115385	-0.505694199496198
QX183	A_12_P115385	0.0475954632054641
QX186	A_12_P115385	-0.0944686577757235
QX188	A_12_P115385	0.0142582453804817
QX190	A_12_P115385	-0.395153519325401
QX191	A_12_P115385	0.305296096068358
QX18	A_12_P115385	-3.26995375221628e-16
QX19	A_12_P115385	NA
QX196	A_12_P115385	-0.0486050095260107
QX198	A_12_P115385	-0.160404218548219
QX205	A_12_P115385	0.375181238092487
QX206	A_12_P115385	-0.717708335472844
QX207	A_12_P115385	0.213173988568787
QX208	A_12_P115385	1.01013646162258
QX210	A_12_P115385	0.480821323172256
QX211	A_12_P115385	0.519728323807323
QX212	A_12_P115385	0.904438342859344
QX214	A_12_P115385	0.83954822632846
QX215	A_12_P115385	0.199595781451781
QX218	A_12_P115385	-0.360271676192677
QX221	A_12_P115385	-0.350451773671539
QX22	A_12_P115385	0.0169122214864331
QX225	A_12_P115385	-0.230271676192677
QX229	A_12_P115385	0.0995482263284608
QX230	A_12_P115385	-0.620271676192677
QX231	A_12_P115385	-0.170404218548219
QX232	A_12_P115385	0.0901364616225782
QX234	A_12_P115385	0.405181238092487
QX236	A_12_P115385	-0.0902716761926772
QX24	A_12_P115385	0.00972832380732282
QX237	A_12_P115385	0.240821323172256
QX27	A_12_P115385	0.250136461622578
QX34	A_12_P115385	0.462291664527156
QX38	A_12_P115385	-0.829413922983663
QX2	A_12_P115385	0.130136461622578
QX39	A_12_P115385	0.0822916645271566
QX40	A_12_P115385	0.160136461622578
QX42	A_12_P115385	0.0728854441534431
QX49	A_12_P115385	-0.023087778513567
QX54	A_12_P115385	0.522291664527156
QX55	A_12_P115385	-1.04860500952601
QX59	A_12_P115385	-0.0302716761926771
QX61	A_12_P115385	0.556912221486433
QX62	A_12_P115385	0.146912221486433
QX63	A_12_P115385	-0.12235500952601
QX71	A_12_P115385	-0.137114555846557
QX73	A_12_P115385	-0.0502716761926772
QX76	A_12_P115385	-0.615760088638002
QX77	A_12_P115385	0.438429993649326
QX7	A_12_P115385	0.160136461622578
QX78	A_12_P115385	-0.339413922983663
QX79	A_12_P115385	-0.220271676192677
QX80	A_12_P115385	-0.190404218548219
QX84	A_12_P115385	0.0231739885687871
QX87	A_12_P115385	-0.365561657140656
QX92	A_12_P115385	-0.29735500952601
QX8	A_12_P115385	-0.0950360253484084
QX9	A_12_P115385	0.111394990473989
QX96	A_12_P115385	0.060586077016337
QX97	A_12_P115385	-0.0804517736715392
QX99	A_12_P115385	-0.0304517736715391
QX100	A_12_P115385	-0.814818761907513
QX101	A_12_P115385	-0.174818761907513
QX102	A_12_P115385	-0.700404218548219
QX104	A_12_P115385	-0.0604042185482193
QX106	A_12_P115385	-0.405036025348408
QX109	A_12_P115385	-0.0102716761926771
QX112	A_12_P115385	-0.570451773671539
QX114	A_12_P115385	-0.0204517736715392
QX10	A_12_P115385	-0.0498635383774218
QX117	A_12_P115385	-0.310271676192677
QX124	A_12_P115385	0.530821323172255
QX125	A_12_P115385	-0.319178676827744
QX127	A_12_P115385	0.190821323172256
QX129	A_12_P115385	NA
QX131	A_12_P115385	0.0128854441534431
QX133	A_12_P115385	0.449728323807323
QX12	A_12_P115385	0.390821323172255
QX137	A_12_P115385	-0.188605009526011
QX138	A_12_P115385	-0.220404218548219
QX139	A_12_P115385	0.600586077016337
QX143	A_12_P115385	0.280586077016337
QX147	A_12_P115385	0.040586077016337
QX149	A_12_P115385	-0.384818761907513
QX14	A_12_P115385	NA
QX156	A_12_P115385	0.85139499047399
QX157	A_12_P115385	0.140821323172256
QX160	A_12_P115385	NA
QX163	A_12_P115385	-0.0504042185482193
QX171	A_12_P115385	-1.07032438467769e-15
QX173	A_12_P115385	-0.290404218548219
QX177	A_12_P115385	0.152885444153443
QX178	A_12_P115385	-0.0804042185482193
QX179	A_12_P115385	0.920586077016337
QX180	A_12_P115385	0.0195482263284608
QX181	A_12_P115385	-0.130451773671539
QX182	A_12_P115385	-0.0404042185482194
QX184	A_12_P115385	-0.129413922983663
QX185	A_12_P115385	1.52139499047399
QX187	A_12_P115385	-0.419413922983663
QX189	A_12_P115385	-0.0586050095260107
QX192	A_12_P115385	-0.479413922983663
QX193	A_12_P115385	-0.319863538377422
QX153	A_12_P115385	-0.167114555846557
QX1	A_12_P100436	0.384679634074844
QX194	A_12_P100436	-0.261135901151539
QX195	A_12_P100436	0.134679634074847
QX197	A_12_P100436	-0.393695209797124
QX199	A_12_P100436	-0.14071923448487
QX200	A_12_P100436	-0.277373223501707
QX202	A_12_P100436	-0.17848916725939
QX203	A_12_P100436	0.871510832740606
QX204	A_12_P100436	-0.298489167259391
QX209	A_12_P100436	-0.433695209797122
QX20	A_12_P100436	0.258
QX21	A_12_P100436	-0.565320365925159
QX213	A_12_P100436	0.654148074136347
QX216	A_12_P100436	0.0850912790787706
QX217	A_12_P100436	0.0646796340748437
QX220	A_12_P100436	0.00928076551512892
QX222	A_12_P100436	-0.065851925863653
QX223	A_12_P100436	-0.157373223501708
QX224	A_12_P100436	-0.157373223501708
QX226	A_12_P100436	-0.280792601430942
QX227	A_12_P100436	0.296304790202878
QX228	A_12_P100436	-0.0607926014309423
QX233	A_12_P100436	-0.19071923448487
QX235	A_12_P100436	0.19928076551513
QX25	A_12_P100436	-0.0720000000000003
QX26	A_12_P100436	-0.232
QX28	A_12_P100436	-0.422
QX29	A_12_P100436	0.236304790202878
QX30	A_12_P100436	-0.0511359011515371
QX31	A_12_P100436	0.296304790202878
QX32	A_12_P100436	0.142250508733309
QX33	A_12_P100436	0.634679634074843
QX37	A_12_P100436	-0.13447314870178
QX3	A_12_P100436	-0.62447314870178
QX41	A_12_P100436	-0.0820000000000003
QX44	A_12_P100436	0.299207398569058
QX45	A_12_P100436	-0.11490872092123
QX47	A_12_P100436	0.27
QX48	A_12_P100436	0.266304790202878
QX51	A_12_P100436	0.0259120352213482
QX52	A_12_P100436	0.234148074136348
QX53	A_12_P100436	0.145912035221348
QX56	A_12_P100436	0.148
QX4	A_12_P100436	0.0946796340748433
QX58	A_12_P100436	0.305912035221348
QX60	A_12_P100436	0.0779999999999997
QX64	A_12_P100436	0.0479999999999997
QX65	A_12_P100436	-0.147373223501708
QX66	A_12_P100436	1.59811400224363e-15
QX67	A_12_P100436	-0.00774949126669077
QX68	A_12_P100436	0.612250508733309
QX70	A_12_P100436	0.256553415707053
QX72	A_12_P100436	0.548273158925232
QX74	A_12_P100436	0.185912035221348
QX6	A_12_P100436	0.318273158925232
QX81	A_12_P100436	0.00799999999999971
QX82	A_12_P100436	-0.00532036592515676
QX83	A_12_P100436	-0.196217364956319
QX85	A_12_P100436	0.186304790202878
QX86	A_12_P100436	-0.233695209797122
QX88	A_12_P100436	-0.155851925863653
QX90	A_12_P100436	0.394679634074843
QX91	A_12_P100436	-0.210792601430942
QX93	A_12_P100436	0.0126267764982921
QX94	A_12_P100436	0.00552685129822021
QX98	A_12_P100436	-0.157373223501708
QX103	A_12_P100436	-0.0949087209212298
QX107	A_12_P100436	0.416553415707053
QX108	A_12_P100436	-0.31071923448487
QX111	A_12_P100436	0.0592807655151296
QX115	A_12_P100436	0.504148074136347
QX11	A_12_P100436	-0.344087964778652
QX119	A_12_P100436	-0.0807192344848704
QX120	A_12_P100436	0.18928076551513
QX121	A_12_P100436	0.0526267764982922
QX128	A_12_P100436	-0.021726841074768
QX132	A_12_P100436	-0.311726841074768
QX134	A_12_P100436	-0.051726841074768
QX13	A_12_P100436	-0.520792601430942
QX135	A_12_P100436	-0.50447314870178
QX136	A_12_P100436	-0.38447314870178
QX140	A_12_P100436	-0.0140879647786518
QX141	A_12_P100436	-0.145851925863653
QX142	A_12_P100436	-0.235851925863653
QX144	A_12_P100436	-0.0758519258636526
QX145	A_12_P100436	0.0241480741363475
QX148	A_12_P100436	0.236553415707053
QX151	A_12_P100436	0.10552685129822
QX154	A_12_P100436	-0.0607192344848704
QX15	A_12_P100436	-0.407749491266691
QX158	A_12_P100436	-0.0058519258636525
QX159	A_12_P100436	-0.473446584292947
QX161	A_12_P100436	-0.0877494912666907
QX162	A_12_P100436	0.366553415707053
QX164	A_12_P100436	0.308273158925232
QX165	A_12_P100436	0.436304790202878
QX166	A_12_P100436	0.268
QX167	A_12_P100436	-0.583695209797123
QX168	A_12_P100436	-0.263446584292947
QX169	A_12_P100436	0.276304790202878
QX170	A_12_P100436	0.54552685129822
QX172	A_12_P100436	-0.417749491266691
QX174	A_12_P100436	-0.0677494912666907
QX16	A_12_P100436	-0.0440879647786519
QX17	A_12_P100436	0.258273158925232
QX176	A_12_P100436	-0.0644731487017798
QX183	A_12_P100436	-0.143446584292947
QX186	A_12_P100436	0.128273158925232
QX188	A_12_P100436	-0.00737322350170797
QX190	A_12_P100436	0.152250508733309
QX191	A_12_P100436	-0.0736952097971224
QX18	A_12_P100436	-0.27
QX19	A_12_P100436	0.0669514363779174
QX196	A_12_P100436	0.136951436377917
QX198	A_12_P100436	0.137798653601294
QX205	A_12_P100436	-0.393580123560578
QX206	A_12_P100436	0.321479200872131
QX207	A_12_P100436	0.157363081381845
QX208	A_12_P100436	-0.555477688963617
QX210	A_12_P100436	-0.479455038771694
QX211	A_12_P100436	-0.108447432181796
QX212	A_12_P100436	-0.76071923448487
QX214	A_12_P100436	-0.0251014211986338
QX215	A_12_P100436	0.127798653601294
QX218	A_12_P100436	0.291552567818204
QX221	A_12_P100436	-0.135101421198634
QX22	A_12_P100436	-0.151816162475577
QX225	A_12_P100436	0.171552567818204
QX229	A_12_P100436	0.184898578801366
QX230	A_12_P100436	0.801552567818204
QX231	A_12_P100436	0.187798653601294
QX232	A_12_P100436	0.214522311036383
QX234	A_12_P100436	-0.00358012356057855
QX236	A_12_P100436	0.201552567818204
QX24	A_12_P100436	-0.118447432181796
QX237	A_12_P100436	-0.169455038771694
QX27	A_12_P100436	-0.275477688963617
QX34	A_12_P100436	0.251479200872131
QX38	A_12_P100436	0.308576592505952
QX2	A_12_P100436	-0.115477688963617
QX39	A_12_P100436	-0.338520799127869
QX40	A_12_P100436	0.0845223110363833
QX42	A_12_P100436	-0.0411747819898735
QX49	A_12_P100436	-0.271816162475577
QX54	A_12_P100436	-0.428520799127869
QX55	A_12_P100436	0.856951436377918
QX59	A_12_P100436	0.111552567818204
QX61	A_12_P100436	-0.0618161624755774
QX62	A_12_P100436	-0.0818161624755774
QX63	A_12_P100436	0.261135901151536
QX71	A_12_P100436	0.328825218010127
QX73	A_12_P100436	-0.118447432181796
QX76	A_12_P100436	0.305880403352872
QX77	A_12_P100436	0.930757267434356
QX7	A_12_P100436	0.214522311036383
QX78	A_12_P100436	0.408576592505952
QX79	A_12_P100436	0.0815525678182037
QX80	A_12_P100436	0.397798653601294
QX84	A_12_P100436	-0.0326369186181553
QX87	A_12_P100436	0.25928076551513
QX92	A_12_P100436	0.0511359011515369
QX8	A_12_P100436	0.273782635043681
QX9	A_12_P100436	0.0469514363779174
QX96	A_12_P100436	0.268576592505952
QX97	A_12_P100436	0.214898578801366
QX99	A_12_P100436	0.0148985788013663
QX100	A_12_P100436	-0.283580123560579
QX101	A_12_P100436	0.0364198764394215
QX102	A_12_P100436	0.0777986536012943
QX104	A_12_P100436	0.00779865360129424
QX106	A_12_P100436	-0.166217364956319
QX109	A_12_P100436	-0.338447432181796
QX112	A_12_P100436	0.294898578801366
QX114	A_12_P100436	0.124898578801366
QX10	A_12_P100436	0.374522311036384
QX117	A_12_P100436	0.201552567818204
QX124	A_12_P100436	-0.149455038771694
QX125	A_12_P100436	0.480544961228306
QX127	A_12_P100436	-0.209455038771694
QX129	A_12_P100436	-0.135477688963617
QX131	A_12_P100436	0.228825218010127
QX133	A_12_P100436	-0.308447432181796
QX12	A_12_P100436	-0.339455038771694
QX137	A_12_P100436	-0.183048563622083
QX138	A_12_P100436	0.177798653601294
QX139	A_12_P100436	-0.341423407494048
QX143	A_12_P100436	-0.621423407494048
QX147	A_12_P100436	0.00857659250595173
QX149	A_12_P100436	0.136419876439422
QX14	A_12_P100436	0.334522311036384
QX156	A_12_P100436	-0.683048563622082
QX157	A_12_P100436	-0.309455038771694
QX160	A_12_P100436	0.0248985788013663
QX163	A_12_P100436	-0.0522013463987058
QX171	A_12_P100436	-2.62073349133196e-15
QX173	A_12_P100436	0.227798653601294
QX177	A_12_P100436	-1.14117478198987
QX178	A_12_P100436	-0.312201346398706
QX179	A_12_P100436	-0.501423407494048
QX180	A_12_P100436	0.0648985788013662
QX181	A_12_P100436	0.0748985788013663
QX182	A_12_P100436	0.0777986536012943
QX184	A_12_P100436	-0.0114234074940482
QX185	A_12_P100436	-0.933048563622082
QX187	A_12_P100436	-0.0014234074940482
QX189	A_12_P100436	0.156951436377917
QX192	A_12_P100436	0.0685765925059518
QX193	A_12_P100436	0.00452231103638335
QX153	A_12_P100436	0.228825218010127
QX1	A_12_P103596	0.0810137308256145
QX194	A_12_P103596	-0.094598143109142
QX195	A_12_P103596	-0.0389862691743784
QX197	A_12_P103596	-0.420050397756575
QX199	A_12_P103596	-0.583764809775808
QX200	A_12_P103596	-0.322331270121266
QX202	A_12_P103596	0.198681035838447
QX203	A_12_P103596	0.968681035838445
QX204	A_12_P103596	-0.821318964161556
QX209	A_12_P103596	-0.0900503977565685
QX20	A_12_P103596	0.077999999999999
QX21	A_12_P103596	-0.508986269174384
QX213	A_12_P103596	0.295301392668145
QX216	A_12_P103596	0.072321485512687
QX217	A_12_P103596	-0.228986269174385
QX220	A_12_P103596	0.0962351902241917
QX222	A_12_P103596	-0.164698607331855
QX223	A_12_P103596	-0.092331270121268
QX224	A_12_P103596	-0.222331270121268
QX226	A_12_P103596	-0.0620710659162656
QX227	A_12_P103596	0.41994960224343
QX228	A_12_P103596	-0.202071065916266
QX233	A_12_P103596	-0.223764809775808
QX235	A_12_P103596	0.266235190224192
QX25	A_12_P103596	-0.382000000000001
QX26	A_12_P103596	-0.0920000000000009
QX28	A_12_P103596	-0.312000000000001
QX29	A_12_P103596	0.39994960224343
QX30	A_12_P103596	-0.274598143109142
QX31	A_12_P103596	0.29994960224343
QX32	A_12_P103596	0.559442042579945
QX33	A_12_P103596	0.961013730825615
QX37	A_12_P103596	-0.761639955179006
QX3	A_12_P103596	-0.821639955179006
QX41	A_12_P103596	-0.442000000000001
QX44	A_12_P103596	0.227928934083734
QX45	A_12_P103596	-0.0776785144873132
QX47	A_12_P103596	0.395
QX48	A_12_P103596	0.0399496022434303
QX51	A_12_P103596	0.201230889221941
QX52	A_12_P103596	-0.114698607331855
QX53	A_12_P103596	-0.248769110778059
QX56	A_12_P103596	0.407999999999999
QX4	A_12_P103596	0.361013730825615
QX58	A_12_P103596	0.201230889221941
QX60	A_12_P103596	0.387999999999999
QX64	A_12_P103596	0.167999999999999
QX65	A_12_P103596	0.127668729878732
QX66	A_12_P103596	1.09721259855533e-15
QX67	A_12_P103596	0.329442042579945
QX68	A_12_P103596	0.879442042579945
QX70	A_12_P103596	0.466168214075716
QX72	A_12_P103596	0.489041733098135
QX74	A_12_P103596	0.00123088922194142
QX6	A_12_P103596	0.569041733098135
QX81	A_12_P103596	-0.0320000000000008
QX82	A_12_P103596	0.081013730825615
QX83	A_12_P103596	-0.232122677943274
QX85	A_12_P103596	-0.27005039775657
QX86	A_12_P103596	-0.0100503977565698
QX88	A_12_P103596	-0.214698607331855
QX90	A_12_P103596	0.121013730825615
QX91	A_12_P103596	0.187928934083734
QX93	A_12_P103596	0.197668729878732
QX94	A_12_P103596	-0.311639955179006
QX98	A_12_P103596	-0.272331270121268
QX103	A_12_P103596	0.0123214855126866
QX107	A_12_P103596	0.876168214075716
QX108	A_12_P103596	-0.303764809775808
QX111	A_12_P103596	0.176235190224192
QX115	A_12_P103596	0.435301392668144
QX11	A_12_P103596	-0.168769110778059
QX119	A_12_P103596	-0.623764809775808
QX120	A_12_P103596	0.146235190224192
QX121	A_12_P103596	0.0376687298787321
QX128	A_12_P103596	-0.200958266901865
QX132	A_12_P103596	-0.730958266901865
QX134	A_12_P103596	0.379041733098135
QX13	A_12_P103596	-0.492071065916265
QX135	A_12_P103596	-0.641639955179006
QX136	A_12_P103596	0.188360044820994
QX140	A_12_P103596	0.191230889221941
QX141	A_12_P103596	0.355301392668144
QX142	A_12_P103596	-0.154698607331855
QX144	A_12_P103596	0.355301392668144
QX145	A_12_P103596	-0.194698607331855
QX148	A_12_P103596	0.0361682140757159
QX151	A_12_P103596	0.568360044820994
QX154	A_12_P103596	-0.0137648097758079
QX15	A_12_P103596	-0.480557957420055
QX158	A_12_P103596	0.265301392668144
QX159	A_12_P103596	-0.633831785924284
QX161	A_12_P103596	0.419442042579945
QX162	A_12_P103596	0.176168214075716
QX164	A_12_P103596	0.639041733098135
QX165	A_12_P103596	0.0699496022434302
QX166	A_12_P103596	0.217999999999999
QX167	A_12_P103596	-0.42005039775657
QX168	A_12_P103596	-0.703831785924285
QX169	A_12_P103596	0.0199496022434303
QX170	A_12_P103596	0.588360044820994
QX172	A_12_P103596	-0.500557957420055
QX174	A_12_P103596	-0.350557957420055
QX16	A_12_P103596	0.0712308892219414
QX17	A_12_P103596	0.549041733098135
QX176	A_12_P103596	-0.451639955179006
QX183	A_12_P103596	-0.263831785924284
QX186	A_12_P103596	0.0990417330981349
QX188	A_12_P103596	-0.082331270121268
QX190	A_12_P103596	-0.330557957420055
QX191	A_12_P103596	-0.16005039775657
QX18	A_12_P103596	-0.395
QX19	A_12_P103596	-0.499789982956102
QX196	A_12_P103596	-0.0797899829561025
QX198	A_12_P103596	0.0775563310392769
QX205	A_12_P103596	-0.295502321113573
QX206	A_12_P103596	0.427125220302016
QX207	A_12_P103596	0.13151777173097
QX208	A_12_P103596	-0.411361671201773
QX210	A_12_P103596	-0.721761980683583
QX211	A_12_P103596	-0.234568523557525
QX212	A_12_P103596	-0.533764809775808
QX214	A_12_P103596	-0.0631349839029855
QX215	A_12_P103596	-0.402443668960723
QX218	A_12_P103596	0.755431476442474
QX221	A_12_P103596	-0.363134983902985
QX22	A_12_P103596	-0.289572824559776
QX225	A_12_P103596	0.275431476442475
QX229	A_12_P103596	-0.123134983902985
QX230	A_12_P103596	1.23543147644247
QX231	A_12_P103596	0.317556331039277
QX232	A_12_P103596	0.258638328798227
QX234	A_12_P103596	-0.025502321113573
QX236	A_12_P103596	0.245431476442475
QX24	A_12_P103596	-0.204568523557525
QX237	A_12_P103596	-0.551761980683583
QX27	A_12_P103596	-0.591361671201773
QX34	A_12_P103596	-0.342874779697984
QX38	A_12_P103596	1.11914588846171
QX2	A_12_P103596	0.0386383287982272
QX39	A_12_P103596	-0.342874779697984
QX40	A_12_P103596	-0.381361671201773
QX42	A_12_P103596	0.0653645002939982
QX49	A_12_P103596	-0.379572824559776
QX54	A_12_P103596	-0.452874779697984
QX55	A_12_P103596	1.4202100170439
QX59	A_12_P103596	-0.00456852355752526
QX61	A_12_P103596	-0.159572824559776
QX62	A_12_P103596	0.210427175440224
QX63	A_12_P103596	0.09459814310914
QX71	A_12_P103596	0.265364500293998
QX73	A_12_P103596	-0.174568523557525
QX76	A_12_P103596	0.369675073685514
QX77	A_12_P103596	1.41973209540609
QX7	A_12_P103596	0.108638328798227
QX78	A_12_P103596	-0.0808541115382872
QX79	A_12_P103596	-0.0245685235575253
QX80	A_12_P103596	0.427556331039276
QX84	A_12_P103596	-0.13848222826903
QX87	A_12_P103596	0.476235190224192
QX92	A_12_P103596	0.274598143109141
QX8	A_12_P103596	0.207877322056726
QX9	A_12_P103596	0.240210017043897
QX96	A_12_P103596	0.0891458884617129
QX97	A_12_P103596	0.606865016097014
QX99	A_12_P103596	-0.263134983902986
QX100	A_12_P103596	0.0544976788864268
QX101	A_12_P103596	-0.255502321113573
QX102	A_12_P103596	0.107556331039277
QX104	A_12_P103596	0.0875563310392769
QX106	A_12_P103596	0.0478773220567256
QX109	A_12_P103596	-0.774568523557526
QX112	A_12_P103596	0.576865016097014
QX114	A_12_P103596	0.106865016097015
QX10	A_12_P103596	0.458638328798227
QX117	A_12_P103596	0.565431476442474
QX124	A_12_P103596	-0.341761980683583
QX125	A_12_P103596	0.598238019316417
QX127	A_12_P103596	0.118238019316417
QX129	A_12_P103596	-0.291361671201773
QX131	A_12_P103596	0.0853645002939982
QX133	A_12_P103596	-0.554568523557525
QX12	A_12_P103596	-0.601761980683583
QX137	A_12_P103596	-0.459789982956103
QX138	A_12_P103596	0.187556331039277
QX139	A_12_P103596	-0.0708541115382871
QX143	A_12_P103596	-0.540854111538287
QX147	A_12_P103596	-0.160854111538287
QX149	A_12_P103596	-0.155502321113573
QX14	A_12_P103596	0.678638328798227
QX156	A_12_P103596	-0.339789982956103
QX157	A_12_P103596	-0.291761980683583
QX160	A_12_P103596	-0.213134983902986
QX163	A_12_P103596	0.0375563310392768
QX171	A_12_P103596	-2.7148422399037e-15
QX173	A_12_P103596	0.477556331039277
QX177	A_12_P103596	-0.634635499706002
QX178	A_12_P103596	-0.0124436689607232
QX179	A_12_P103596	-0.570854111538287
QX180	A_12_P103596	-0.293134983902986
QX181	A_12_P103596	0.656865016097014
QX182	A_12_P103596	0.337556331039277
QX184	A_12_P103596	0.219145888461713
QX185	A_12_P103596	-0.0997899829561025
QX187	A_12_P103596	-0.0408541115382873
QX189	A_12_P103596	-0.0897899829561025
QX192	A_12_P103596	0.269145888461713
QX193	A_12_P103596	-0.0913616712017728
QX153	A_12_P103596	0.265364500293998
QX1	A_12_P112234	-0.465194911275464
QX194	A_12_P112234	0.895649250462051
QX195	A_12_P112234	2.09480508872452
QX197	A_12_P112234	1.44627319609416
QX199	A_12_P112234	2.87981591712872
QX200	A_12_P112234	0.0351658338467245
QX202	A_12_P112234	-0.9386530791779
QX203	A_12_P112234	-1.64865307917789
QX204	A_12_P112234	1.08134692082211
QX209	A_12_P112234	1.28627319609414
QX20	A_12_P112234	-1.424
QX21	A_12_P112234	1.10480508872454
QX213	A_12_P112234	-0.718888062153459
QX216	A_12_P112234	-1.00748059963036
QX217	A_12_P112234	0.414805088724529
QX220	A_12_P112234	-0.710184082871278
QX222	A_12_P112234	-0.0788880621534594
QX223	A_12_P112234	1.11516583384673
QX224	A_12_P112234	-0.0548341661532707
QX226	A_12_P112234	-0.860532918051307
QX227	A_12_P112234	-4.50372680390586
QX228	A_12_P112234	2.34946708194869
QX233	A_12_P112234	0.289815917128723
QX235	A_12_P112234	-2.78018408287128
QX25	A_12_P112234	1.666
QX26	A_12_P112234	1.166
QX28	A_12_P112234	1.146
QX29	A_12_P112234	-1.99372680390586
QX30	A_12_P112234	2.90064925046206
QX31	A_12_P112234	-0.23372680390586
QX32	A_12_P112234	-2.55778582449174
QX33	A_12_P112234	-3.36519491127547
QX37	A_12_P112234	5.79917281632449
QX3	A_12_P112234	1.73917281632449
QX41	A_12_P112234	0.376000000000002
QX44	A_12_P112234	-2.83053291805131
QX45	A_12_P112234	-0.827480599630353
QX47	A_12_P112234	-1.475
QX48	A_12_P112234	-3.03372680390586
QX51	A_12_P112234	-1.13263563804217
QX52	A_12_P112234	-0.10888806215346
QX53	A_12_P112234	1.38736436195783
QX56	A_12_P112234	-0.523999999999997
QX4	A_12_P112234	-3.34519491127547
QX58	A_12_P112234	-1.44263563804217
QX60	A_12_P112234	0.0860000000000025
QX64	A_12_P112234	-2.804
QX65	A_12_P112234	-0.474834166153271
QX66	A_12_P112234	7.52869988573934e-16
QX67	A_12_P112234	-2.48778582449174
QX68	A_12_P112234	-2.84778582449174
QX70	A_12_P112234	-0.0844589579482867
QX72	A_12_P112234	-1.01006069956875
QX74	A_12_P112234	0.467364361957832
QX6	A_12_P112234	-0.460060699568747
QX81	A_12_P112234	0.306000000000003
QX82	A_12_P112234	-0.95519491127547
QX83	A_12_P112234	0.310048419897996
QX85	A_12_P112234	-1.73372680390586
QX86	A_12_P112234	1.79627319609414
QX88	A_12_P112234	0.951111937846541
QX90	A_12_P112234	0.504805088724531
QX91	A_12_P112234	-2.40053291805131
QX93	A_12_P112234	-0.394834166153271
QX94	A_12_P112234	-1.22082718367551
QX98	A_12_P112234	1.52516583384673
QX103	A_12_P112234	0.0225194003696465
QX107	A_12_P112234	-2.16445895794829
QX108	A_12_P112234	1.46981591712872
QX111	A_12_P112234	1.01981591712872
QX115	A_12_P112234	0.51111193784654
QX11	A_12_P112234	-0.0526356380421683
QX119	A_12_P112234	2.17981591712872
QX120	A_12_P112234	-1.14018408287128
QX121	A_12_P112234	1.03516583384673
QX128	A_12_P112234	-0.090060699568747
QX132	A_12_P112234	2.50993930043125
QX134	A_12_P112234	-0.0600606995687472
QX13	A_12_P112234	2.29946708194869
QX135	A_12_P112234	1.52917281632449
QX136	A_12_P112234	1.33917281632449
QX140	A_12_P112234	-0.0526356380421683
QX141	A_12_P112234	-0.0488880621534593
QX142	A_12_P112234	-0.0588880621534595
QX144	A_12_P112234	-1.68888806215346
QX145	A_12_P112234	0.60111193784654
QX148	A_12_P112234	-1.06445895794829
QX151	A_12_P112234	-1.39082718367551
QX154	A_12_P112234	-0.340184082871277
QX15	A_12_P112234	2.61221417550826
QX158	A_12_P112234	-0.79888806215346
QX159	A_12_P112234	2.70554104205171
QX161	A_12_P112234	-2.25778582449174
QX162	A_12_P112234	-2.01445895794829
QX164	A_12_P112234	-1.08006069956875
QX165	A_12_P112234	1.57627319609414
QX166	A_12_P112234	0.00600000000000238
QX167	A_12_P112234	1.00627319609414
QX168	A_12_P112234	3.85554104205171
QX169	A_12_P112234	1.43627319609414
QX170	A_12_P112234	-1.50082718367551
QX172	A_12_P112234	2.92221417550826
QX174	A_12_P112234	2.93221417550826
QX16	A_12_P112234	0.957364361957832
QX17	A_12_P112234	-1.14006069956875
QX176	A_12_P112234	-1.21082718367551
QX183	A_12_P112234	-0.284458957948287
QX186	A_12_P112234	-0.510060699568747
QX188	A_12_P112234	0.645165833846729
QX190	A_12_P112234	2.09221417550826
QX191	A_12_P112234	1.28627319609414
QX18	A_12_P112234	1.475
QX19	A_12_P112234	2.09350658780042
QX196	A_12_P112234	1.76350658780042
QX198	A_12_P112234	-1.09212568459963
QX205	A_12_P112234	-0.150186563077572
QX206	A_12_P112234	-2.50183141897542
QX207	A_12_P112234	0.781220899445533
QX208	A_12_P112234	1.11091567458415
QX210	A_12_P112234	1.33864079950714
QX211	A_12_P112234	2.14851741620461
QX212	A_12_P112234	1.58981591712872
QX214	A_12_P112234	-1.24613266707738
QX215	A_12_P112234	5.11787431540037
QX218	A_12_P112234	-1.59148258379539
QX221	A_12_P112234	2.41386733292262
QX22	A_12_P112234	0.146065861033718
QX225	A_12_P112234	-0.74148258379539
QX229	A_12_P112234	2.36386733292262
QX230	A_12_P112234	-2.81148258379539
QX231	A_12_P112234	-1.35212568459963
QX232	A_12_P112234	-1.83908432541585
QX234	A_12_P112234	-0.290186563077573
QX236	A_12_P112234	0.84851741620461
QX24	A_12_P112234	2.05851741620461
QX237	A_12_P112234	-0.42135920049286
QX27	A_12_P112234	2.13091567458415
QX34	A_12_P112234	2.91816858102458
QX38	A_12_P112234	-4.19502530482997
QX2	A_12_P112234	-0.69908432541585
QX39	A_12_P112234	2.61816858102458
QX40	A_12_P112234	-0.0890843254158504
QX42	A_12_P112234	-1.7257574588724
QX49	A_12_P112234	0.936065861033719
QX54	A_12_P112234	2.82816858102458
QX55	A_12_P112234	-3.62649341219958
QX59	A_12_P112234	-2.18148258379539
QX61	A_12_P112234	1.04606586103372
QX62	A_12_P112234	-0.563934138966282
QX63	A_12_P112234	-0.895649250462057
QX71	A_12_P112234	-0.9657574588724
QX73	A_12_P112234	-1.49148258379539
QX76	A_12_P112234	-1.6958139778397
QX77	A_12_P112234	2.2562338330253
QX7	A_12_P112234	-2.22908432541585
QX78	A_12_P112234	-0.965025304829973
QX79	A_12_P112234	-1.61148258379539
QX80	A_12_P112234	-1.44212568459963
QX84	A_12_P112234	1.03122089944553
QX87	A_12_P112234	-2.71018408287128
QX92	A_12_P112234	-2.90064925046205
QX8	A_12_P112234	-1.029951580102
QX9	A_12_P112234	-0.416493412199583
QX96	A_12_P112234	-1.02502530482997
QX97	A_12_P112234	-0.846132667077384
QX99	A_12_P112234	1.47386733292262
QX100	A_12_P112234	0.219813436922427
QX101	A_12_P112234	0.439813436922428
QX102	A_12_P112234	-0.942125684599626
QX104	A_12_P112234	-1.34212568459963
QX106	A_12_P112234	0.530048419897996
QX109	A_12_P112234	2.98851741620461
QX112	A_12_P112234	-4.31613266707738
QX114	A_12_P112234	-0.146132667077384
QX10	A_12_P112234	-3.16908432541585
QX117	A_12_P112234	-1.91148258379539
QX124	A_12_P112234	0.62864079950714
QX125	A_12_P112234	-0.97135920049286
QX127	A_12_P112234	-0.331359200492861
QX129	A_12_P112234	2.78091567458415
QX131	A_12_P112234	-1.4157574588724
QX133	A_12_P112234	2.85851741620461
QX12	A_12_P112234	2.05864079950714
QX137	A_12_P112234	1.70350658780042
QX138	A_12_P112234	-1.56212568459963
QX139	A_12_P112234	-0.205025304829972
QX143	A_12_P112234	0.154974695170028
QX147	A_12_P112234	1.92497469517003
QX149	A_12_P112234	1.12981343692243
QX14	A_12_P112234	-2.10908432541585
QX156	A_12_P112234	-0.446493412199583
QX157	A_12_P112234	-0.46135920049286
QX160	A_12_P112234	-0.166132667077384
QX163	A_12_P112234	-0.742125684599626
QX171	A_12_P112234	5.80004794192845e-15
QX173	A_12_P112234	-1.56212568459963
QX177	A_12_P112234	3.6342425411276
QX178	A_12_P112234	1.36787431540037
QX179	A_12_P112234	1.66497469517003
QX180	A_12_P112234	0.603867332922616
QX181	A_12_P112234	-3.56613266707738
QX182	A_12_P112234	-1.53212568459963
QX184	A_12_P112234	-0.0650253048299721
QX185	A_12_P112234	-0.626493412199582
QX187	A_12_P112234	2.12497469517003
QX189	A_12_P112234	1.33350658780042
QX192	A_12_P112234	0.634974695170028
QX193	A_12_P112234	2.55091567458415
QX153	A_12_P112234	-0.475757458872399
QX1	A_12_P104342	0.471206717096984
QX194	A_12_P104342	-0.498860322741735
QX195	A_12_P104342	0.251206717096983
QX197	A_12_P104342	0.379350995638343
QX199	A_12_P104342	0.656139677258262
QX200	A_12_P104342	0.0201551969536261
QX202	A_12_P104342	-0.582571684115923
QX203	A_12_P104342	-0.112571684115929
QX204	A_12_P104342	0.297428315884075
QX209	A_12_P104342	0.0593509956383382
QX20	A_12_P104342	-0.398000000000001
QX21	A_12_P104342	-0.468793282903015
QX213	A_12_P104342	0.0608547579436989
QX216	A_12_P104342	0.176911741806613
QX217	A_12_P104342	-0.108793282903015
QX220	A_12_P104342	0.216139677258266
QX222	A_12_P104342	0.480854757943699
QX223	A_12_P104342	0.230155196953627
QX224	A_12_P104342	0.210155196953626
QX226	A_12_P104342	-0.184504642054641
QX227	A_12_P104342	-0.76064900436166
QX228	A_12_P104342	0.485495357945359
QX233	A_12_P104342	0.0161396772582638
QX235	A_12_P104342	-0.463860322741736
QX25	A_12_P104342	0.0319999999999984
QX26	A_12_P104342	-0.158000000000001
QX28	A_12_P104342	-0.518000000000002
QX29	A_12_P104342	-1.05064900436166
QX30	A_12_P104342	0.611139677258264
QX31	A_12_P104342	0.299350995638339
QX32	A_12_P104342	-0.65624635501591
QX33	A_12_P104342	-0.858793282903015
QX37	A_12_P104342	0.882898573667463
QX3	A_12_P104342	0.252898573667463
QX41	A_12_P104342	-0.418000000000002
QX44	A_12_P104342	-0.174504642054641
QX45	A_12_P104342	0.0369117418066124
QX47	A_12_P104342	-0.92
QX48	A_12_P104342	-0.0206490043616611
QX51	A_12_P104342	-0.158055855789887
QX52	A_12_P104342	-0.139145242056301
QX53	A_12_P104342	0.351944144210113
QX56	A_12_P104342	0.261999999999999
QX4	A_12_P104342	-1.10879328290302
QX58	A_12_P104342	0.581944144210113
QX60	A_12_P104342	0.201999999999999
QX64	A_12_P104342	0.261999999999999
QX65	A_12_P104342	-0.309844803046373
QX66	A_12_P104342	2.91433543964104e-16
QX67	A_12_P104342	-0.71624635501591
QX68	A_12_P104342	-0.68624635501591
QX70	A_12_P104342	-0.280716935618113
QX72	A_12_P104342	-0.80293630122562
QX74	A_12_P104342	-0.218055855789887
QX6	A_12_P104342	-0.61293630122562
QX81	A_12_P104342	0.311999999999999
QX82	A_12_P104342	0.00120671709698471
QX83	A_12_P104342	1.41514896136755
QX85	A_12_P104342	0.339350995638339
QX86	A_12_P104342	-0.650649004361661
QX88	A_12_P104342	0.320854757943699
QX90	A_12_P104342	0.531206717096985
QX91	A_12_P104342	-0.394504642054641
QX93	A_12_P104342	-0.0698448030463736
QX94	A_12_P104342	-0.247101426332537
QX98	A_12_P104342	-0.159844803046374
QX103	A_12_P104342	-0.353088258193388
QX107	A_12_P104342	-0.590716935618113
QX108	A_12_P104342	0.666139677258264
QX111	A_12_P104342	0.586139677258264
QX115	A_12_P104342	-0.179145242056301
QX11	A_12_P104342	-0.628055855789887
QX119	A_12_P104342	-0.153860322741736
QX120	A_12_P104342	-0.223860322741736
QX121	A_12_P104342	0.470155196953626
QX128	A_12_P104342	-0.72293630122562
QX132	A_12_P104342	1.32706369877438
QX134	A_12_P104342	0.37706369877438
QX13	A_12_P104342	0.215495357945359
QX135	A_12_P104342	0.862898573667463
QX136	A_12_P104342	0.912898573667463
QX140	A_12_P104342	0.0319441442101128
QX141	A_12_P104342	0.360854757943699
QX142	A_12_P104342	-0.0591452420563015
QX144	A_12_P104342	-0.289145242056301
QX145	A_12_P104342	0.260854757943699
QX148	A_12_P104342	-0.0507169356181137
QX151	A_12_P104342	-0.257101426332537
QX154	A_12_P104342	0.726139677258264
QX15	A_12_P104342	1.05375364498409
QX158	A_12_P104342	0.430854757943699
QX159	A_12_P104342	0.299283064381886
QX161	A_12_P104342	-0.53624635501591
QX162	A_12_P104342	-0.660716935618114
QX164	A_12_P104342	-0.79293630122562
QX165	A_12_P104342	0.329350995638339
QX166	A_12_P104342	0.421999999999999
QX167	A_12_P104342	-0.620649004361661
QX168	A_12_P104342	1.49928306438189
QX169	A_12_P104342	-0.120649004361661
QX170	A_12_P104342	-0.397101426332537
QX172	A_12_P104342	0.16375364498409
QX174	A_12_P104342	0.74375364498409
QX16	A_12_P104342	-0.0980558557898873
QX17	A_12_P104342	-0.98293630122562
QX176	A_12_P104342	-0.207101426332537
QX183	A_12_P104342	0.0792830643818863
QX186	A_12_P104342	0.23706369877438
QX188	A_12_P104342	0.000155196953626272
QX190	A_12_P104342	0.75375364498409
QX191	A_12_P104342	0.0193509956383389
QX18	A_12_P104342	0.92
QX19	A_12_P104342	0.558927362580457
QX196	A_12_P104342	0.728927362580458
QX198	A_12_P104342	-0.329380780849065
QX205	A_12_P104342	-0.111424596572829
QX206	A_12_P104342	-0.916783996571169
QX207	A_12_P104342	0.204632387290085
QX208	A_12_P104342	0.411474290467563
QX210	A_12_P104342	1.35478434425785
QX211	A_12_P104342	0.333860322741736
QX212	A_12_P104342	0.116139677258264
QX214	A_12_P104342	-0.462124157562901
QX215	A_12_P104342	1.05061921915094
QX218	A_12_P104342	-0.496139677258264
QX221	A_12_P104342	0.017875842437099
QX22	A_12_P104342	0.139664789693585
QX225	A_12_P104342	-0.226139677258264
QX229	A_12_P104342	0.7478758424371
QX230	A_12_P104342	-0.926139677258264
QX231	A_12_P104342	-0.609380780849064
QX232	A_12_P104342	-0.658525709532437
QX234	A_12_P104342	-0.521424596572828
QX236	A_12_P104342	0.683860322741736
QX24	A_12_P104342	0.433860322741736
QX237	A_12_P104342	-0.455215655742148
QX27	A_12_P104342	-0.108525709532437
QX34	A_12_P104342	0.813216003428831
QX38	A_12_P104342	-0.822928358878188
QX2	A_12_P104342	0.171474290467563
QX39	A_12_P104342	0.403216003428832
QX40	A_12_P104342	0.411474290467563
QX42	A_12_P104342	-0.102996290134641
QX49	A_12_P104342	-0.0403352103064145
QX54	A_12_P104342	0.683216003428831
QX55	A_12_P104342	-0.661072637419542
QX59	A_12_P104342	-0.376139677258263
QX61	A_12_P104342	0.0796647896935855
QX62	A_12_P104342	0.0696647896935854
QX63	A_12_P104342	0.498860322741741
QX71	A_12_P104342	-0.512996290134641
QX73	A_12_P104342	-0.00613967725826355
QX76	A_12_P104342	-0.112268168245129
QX77	A_12_P104342	-0.874093118172183
QX7	A_12_P104342	-0.648525709532437
QX78	A_12_P104342	0.397071641121812
QX79	A_12_P104342	-0.866139677258264
QX80	A_12_P104342	-0.269380780849065
QX84	A_12_P104342	-0.0653676127099149
QX87	A_12_P104342	-1.05386032274174
QX92	A_12_P104342	-0.611139677258264
QX8	A_12_P104342	-0.714851038632454
QX9	A_12_P104342	0.288927362580457
QX96	A_12_P104342	0.567071641121812
QX97	A_12_P104342	0.477875842437099
QX99	A_12_P104342	0.237875842437099
QX100	A_12_P104342	-0.651424596572828
QX101	A_12_P104342	0.388575403427172
QX102	A_12_P104342	-0.489380780849064
QX104	A_12_P104342	-0.639380780849065
QX106	A_12_P104342	-0.414851038632454
QX109	A_12_P104342	0.703860322741736
QX112	A_12_P104342	-0.912124157562901
QX114	A_12_P104342	0.067875842437099
QX10	A_12_P104342	-0.598525709532437
QX117	A_12_P104342	-0.536139677258264
QX124	A_12_P104342	0.404784344257852
QX125	A_12_P104342	-0.0952156557421475
QX127	A_12_P104342	0.364784344257852
QX129	A_12_P104342	0.471474290467563
QX131	A_12_P104342	-0.0629962901346406
QX133	A_12_P104342	-0.0361396772582636
QX12	A_12_P104342	1.16478434425785
QX137	A_12_P104342	0.478927362580457
QX138	A_12_P104342	-0.139380780849064
QX139	A_12_P104342	0.447071641121812
QX143	A_12_P104342	-0.152928358878188
QX147	A_12_P104342	0.297071641121812
QX149	A_12_P104342	0.0485754034271714
QX14	A_12_P104342	-0.768525709532437
QX156	A_12_P104342	-0.471072637419542
QX157	A_12_P104342	-0.765215655742148
QX160	A_12_P104342	0.167875842437099
QX163	A_12_P104342	-0.269380780849065
QX171	A_12_P104342	2.26901830657766e-15
QX173	A_12_P104342	-0.119380780849064
QX177	A_12_P104342	0.84700370986536
QX178	A_12_P104342	0.430619219150935
QX179	A_12_P104342	0.387071641121812
QX180	A_12_P104342	0.157875842437099
QX181	A_12_P104342	-0.892124157562901
QX182	A_12_P104342	-0.419380780849064
QX184	A_12_P104342	-0.0329283588781883
QX185	A_12_P104342	-0.581072637419542
QX187	A_12_P104342	0.177071641121812
QX189	A_12_P104342	0.398927362580457
QX192	A_12_P104342	0.127071641121812
QX193	A_12_P104342	0.701474290467563
QX153	A_12_P104342	-0.462996290134641
QX1	A_12_P104307	-0.929855035464526
QX194	A_12_P104307	0.32124802206128
QX195	A_12_P104307	0.490144964535474
QX197	A_12_P104307	-0.0779366745500737
QX199	A_12_P104307	0.211248022061283
QX200	A_12_P104307	-0.17083553104302
QX202	A_12_P104307	0.164289766217311
QX203	A_12_P104307	-0.415710233782687
QX204	A_12_P104307	0.434289766217313
QX209	A_12_P104307	0.112063325449921
QX20	A_12_P104307	-0.684
QX21	A_12_P104307	0.210144964535475
QX213	A_12_P104307	-0.690313983454039
QX216	A_12_P104307	-0.0950015823509747
QX217	A_12_P104307	-0.0398550354645249
QX220	A_12_P104307	-0.388751977938718
QX222	A_12_P104307	0.409686016545962
QX223	A_12_P104307	0.19916446895698
QX224	A_12_P104307	0.0591644689569802
QX226	A_12_P104307	-0.4469395166834
QX227	A_12_P104307	-0.177936674550078
QX228	A_12_P104307	0.2430604833166
QX233	A_12_P104307	0.131248022061282
QX235	A_12_P104307	-0.108751977938718
QX25	A_12_P104307	0.0359999999999997
QX26	A_12_P104307	0.186
QX28	A_12_P104307	0.486
QX29	A_12_P104307	-0.797936674550078
QX30	A_12_P104307	0.631248022061282
QX31	A_12_P104307	-0.307936674550078
QX32	A_12_P104307	0.19787282426741
QX33	A_12_P104307	-0.219855035464525
QX37	A_12_P104307	0.868813499228853
QX3	A_12_P104307	0.128813499228853
QX41	A_12_P104307	0.626
QX44	A_12_P104307	-0.1469395166834
QX45	A_12_P104307	-0.155001582350974
QX47	A_12_P104307	0.0149999999999997
QX48	A_12_P104307	-0.307936674550078
QX51	A_12_P104307	-0.258024208040539
QX52	A_12_P104307	0.489686016545961
QX53	A_12_P104307	0.571975791959461
QX56	A_12_P104307	-0.214
QX4	A_12_P104307	0.000144964535475337
QX58	A_12_P104307	0.131975791959461
QX60	A_12_P104307	-0.364
QX64	A_12_P104307	-0.274
QX65	A_12_P104307	-0.28083553104302
QX66	A_12_P104307	5.8113236445223e-16
QX67	A_12_P104307	-0.11212717573259
QX68	A_12_P104307	-0.18212717573259
QX70	A_12_P104307	-0.118126648282265
QX72	A_12_P104307	-0.28283517940947
QX74	A_12_P104307	0.341975791959461
QX6	A_12_P104307	-0.03283517940947
QX81	A_12_P104307	0.436
QX82	A_12_P104307	-0.199855035464525
QX83	A_12_P104307	-0.028206277905251
QX85	A_12_P104307	-0.427936674550078
QX86	A_12_P104307	0.642063325449922
QX88	A_12_P104307	0.559686016545961
QX90	A_12_P104307	0.360144964535475
QX91	A_12_P104307	-0.2069395166834
QX93	A_12_P104307	-0.29083553104302
QX94	A_12_P104307	0.0088134992288529
QX98	A_12_P104307	0.0891644689569802
QX103	A_12_P104307	-0.105001582350974
QX107	A_12_P104307	-0.188126648282265
QX108	A_12_P104307	0.0212480220612821
QX111	A_12_P104307	-0.038751977938718
QX115	A_12_P104307	-0.120313983454038
QX11	A_12_P104307	-0.0280242080405387
QX119	A_12_P104307	0.111248022061282
QX120	A_12_P104307	-0.078751977938718
QX121	A_12_P104307	0.0691644689569802
QX128	A_12_P104307	-0.02283517940947
QX132	A_12_P104307	0.62716482059053
QX134	A_12_P104307	-0.15283517940947
QX13	A_12_P104307	0.1730604833166
QX135	A_12_P104307	0.578813499228853
QX136	A_12_P104307	-0.481186500771147
QX140	A_12_P104307	-0.258024208040539
QX141	A_12_P104307	-0.140313983454039
QX142	A_12_P104307	0.0796860165459614
QX144	A_12_P104307	-1.07031398345404
QX145	A_12_P104307	-0.270313983454039
QX148	A_12_P104307	-0.208126648282265
QX151	A_12_P104307	-0.241186500771147
QX154	A_12_P104307	0.231248022061282
QX15	A_12_P104307	-0.30212717573259
QX158	A_12_P104307	-0.280313983454038
QX159	A_12_P104307	0.311873351717735
QX161	A_12_P104307	0.0378728242674105
QX162	A_12_P104307	0.011873351717735
QX164	A_12_P104307	-0.24283517940947
QX165	A_12_P104307	-0.0879366745500783
QX166	A_12_P104307	-0.234
QX167	A_12_P104307	0.0820633254499218
QX168	A_12_P104307	0.711873351717735
QX169	A_12_P104307	0.0220633254499217
QX170	A_12_P104307	-0.171186500771147
QX172	A_12_P104307	0.70787282426741
QX174	A_12_P104307	0.0178728242674104
QX16	A_12_P104307	0.0219757919594614
QX17	A_12_P104307	-0.65283517940947
QX176	A_12_P104307	0.308813499228853
QX183	A_12_P104307	-0.138126648282265
QX186	A_12_P104307	0.04716482059053
QX188	A_12_P104307	-0.0708355310430198
QX190	A_12_P104307	0.20787282426741
QX191	A_12_P104307	0.152063325449922
QX18	A_12_P104307	-0.0150000000000003
QX19	A_12_P104307	-0.292351079587089
QX196	A_12_P104307	0.247648920412911
QX198	A_12_P104307	-0.423682544893711
QX205	A_12_P104307	0.377189972423397
QX206	A_12_P104307	-0.189435560805964
QX207	A_12_P104307	0.0525023735264612
QX208	A_12_P104307	0.335376780144846
QX210	A_12_P104307	0.134668776467966
QX211	A_12_P104307	-0.081248022061282
QX212	A_12_P104307	0.411248022061282
QX214	A_12_P104307	0.556668424834416
QX215	A_12_P104307	0.396317455106289
QX218	A_12_P104307	-0.221248022061282
QX221	A_12_P104307	0.376668424834416
QX22	A_12_P104307	-0.280520252163103
QX225	A_12_P104307	-0.0912480220612821
QX229	A_12_P104307	0.696668424834416
QX230	A_12_P104307	-0.511248022061282
QX231	A_12_P104307	-0.183682544893711
QX232	A_12_P104307	-0.144623219855154
QX234	A_12_P104307	0.427189972423397
QX236	A_12_P104307	-0.0112480220612821
QX24	A_12_P104307	0.108751977938718
QX237	A_12_P104307	0.164668776467966
QX27	A_12_P104307	0.165376780144846
QX34	A_12_P104307	0.240564439194036
QX38	A_12_P104307	0.109567281327358
QX2	A_12_P104307	-0.364623219855154
QX39	A_12_P104307	0.110564439194036
QX40	A_12_P104307	-0.414623219855154
QX42	A_12_P104307	0.0593773075951709
QX49	A_12_P104307	0.0494797478368969
QX54	A_12_P104307	0.330564439194036
QX55	A_12_P104307	-0.252351079587089
QX59	A_12_P104307	0.038751977938718
QX61	A_12_P104307	0.399479747836897
QX62	A_12_P104307	-0.340520252163103
QX63	A_12_P104307	-0.321248022061283
QX71	A_12_P104307	-0.120622692404829
QX73	A_12_P104307	0.0187519779387179
QX76	A_12_P104307	-0.351749535063816
QX77	A_12_P104307	-0.244165348040854
QX7	A_12_P104307	-0.204623219855154
QX78	A_12_P104307	-0.510432718672642
QX79	A_12_P104307	-0.771248022061282
QX80	A_12_P104307	0.116317455106289
QX84	A_12_P104307	0.302502373526461
QX87	A_12_P104307	0.131248022061282
QX92	A_12_P104307	-0.631248022061282
QX8	A_12_P104307	-0.078206277905251
QX9	A_12_P104307	-0.532351079587089
QX96	A_12_P104307	-0.400432718672642
QX97	A_12_P104307	-0.083331575165584
QX99	A_12_P104307	-0.393331575165584
QX100	A_12_P104307	-0.182810027576603
QX101	A_12_P104307	0.247189972423397
QX102	A_12_P104307	-0.483682544893711
QX104	A_12_P104307	0.316317455106289
QX106	A_12_P104307	-0.428206277905251
QX109	A_12_P104307	0.398751977938718
QX112	A_12_P104307	-0.073331575165584
QX114	A_12_P104307	-0.213331575165584
QX10	A_12_P104307	-0.214623219855154
QX117	A_12_P104307	-0.0912480220612821
QX124	A_12_P104307	0.264668776467966
QX125	A_12_P104307	-0.325331223532034
QX127	A_12_P104307	-0.0953312235320342
QX129	A_12_P104307	0.0953767801448464
QX131	A_12_P104307	-0.300622692404829
QX133	A_12_P104307	0.578751977938718
QX12	A_12_P104307	0.184668776467966
QX137	A_12_P104307	0.387648920412911
QX138	A_12_P104307	-0.173682544893711
QX139	A_12_P104307	1.28956728132736
QX143	A_12_P104307	0.569567281327358
QX147	A_12_P104307	0.409567281327358
QX149	A_12_P104307	-0.142810027576603
QX14	A_12_P104307	0.0153767801448464
QX156	A_12_P104307	-0.172351079587089
QX157	A_12_P104307	0.384668776467966
QX160	A_12_P104307	-0.323331575165584
QX163	A_12_P104307	-0.0736825448937112
QX171	A_12_P104307	9.98333360424652e-16
QX173	A_12_P104307	-0.623682544893711
QX177	A_12_P104307	0.289377307595171
QX178	A_12_P104307	-0.193682544893711
QX179	A_12_P104307	-0.0504327186726423
QX180	A_12_P104307	-0.053331575165584
QX181	A_12_P104307	-0.093331575165584
QX182	A_12_P104307	0.326317455106289
QX184	A_12_P104307	-0.160432718672642
QX185	A_12_P104307	0.387648920412911
QX187	A_12_P104307	0.149567281327358
QX189	A_12_P104307	-0.0123510795870889
QX192	A_12_P104307	-0.0904327186726423
QX193	A_12_P104307	0.295376780144846
QX153	A_12_P104307	-0.310622692404829
QX1	A_12_P119829	-0.125084416250392
QX194	A_12_P119829	-0.0625844162503903
QX195	A_12_P119829	-0.205084416250391
QX197	A_12_P119829	0.252745340977886
QX199	A_12_P119829	0.109082250416274
QX200	A_12_P119829	0.095461759721785
QX202	A_12_P119829	-0.0593174058782367
QX203	A_12_P119829	NA
QX204	A_12_P119829	NA
QX209	A_12_P119829	0.272745340977887
QX20	A_12_P119829	-0.0459999999999981
QX21	A_12_P119829	0.124915583749608
QX213	A_12_P119829	0.0809437224997392
QX216	A_12_P119829	-0.0440675330003123
QX217	A_12_P119829	-0.165084416250391
QX220	A_12_P119829	-0.110917749583724
QX222	A_12_P119829	0.0909437224997392
QX223	A_12_P119829	0.245461759721787
QX224	A_12_P119829	-0.124538240278211
QX226	A_12_P119829	0.149716796469038
QX227	A_12_P119829	-0.107254659022113
QX228	A_12_P119829	0.0897167964690377
QX233	A_12_P119829	-0.0309177495837244
QX235	A_12_P119829	0.159082250416276
QX25	A_12_P119829	-0.0860000000000004
QX26	A_12_P119829	0.0239999999999996
QX28	A_12_P119829	0.104
QX29	A_12_P119829	0.0427453409778868
QX30	A_12_P119829	0.212415583749609
QX31	A_12_P119829	-0.147254659022113
QX32	A_12_P119829	0.0361571421245697
QX33	A_12_P119829	-0.105084416250391
QX37	A_12_P119829	-0.0487819556583476
QX3	A_12_P119829	0.201218044341652
QX41	A_12_P119829	0.214
QX44	A_12_P119829	-0.280283203530962
QX45	A_12_P119829	-0.0640675330003129
QX47	A_12_P119829	0.065
QX48	A_12_P119829	0.122745340977887
QX51	A_12_P119829	0.178182412518797
QX52	A_12_P119829	-0.259056277500261
QX53	A_12_P119829	-0.381817587481202
QX56	A_12_P119829	-0.0260000000000004
QX4	A_12_P119829	-0.0550844162503913
QX58	A_12_P119829	-0.351817587481202
QX60	A_12_P119829	-0.216
QX64	A_12_P119829	0.0439999999999996
QX65	A_12_P119829	0.00546175972178779
QX66	A_12_P119829	-1.08905160482857e-16
QX67	A_12_P119829	0.0861571421245697
QX68	A_12_P119829	0.0461571421245697
QX70	A_12_P119829	-0.150487013541993
QX72	A_12_P119829	0.150921211499635
QX74	A_12_P119829	0.588182412518797
QX6	A_12_P119829	0.0509212114996349
QX81	A_12_P119829	0.0639999999999996
QX82	A_12_P119829	-0.175084416250391
QX83	A_12_P119829	-0.254148573377455
QX85	A_12_P119829	-0.287254659022113
QX86	A_12_P119829	-0.0972546590221131
QX88	A_12_P119829	-0.0190562775002609
QX90	A_12_P119829	-0.175084416250391
QX91	A_12_P119829	0.169716796469038
QX93	A_12_P119829	-0.00453824027821221
QX94	A_12_P119829	-0.158781955658348
QX98	A_12_P119829	0.0354617597217878
QX103	A_12_P119829	0.245932466999687
QX107	A_12_P119829	0.139512986458007
QX108	A_12_P119829	0.0490822504162756
QX111	A_12_P119829	0.129082250416276
QX115	A_12_P119829	0.0209437224997391
QX11	A_12_P119829	NA
QX119	A_12_P119829	0.189082250416276
QX120	A_12_P119829	0.139082250416276
QX121	A_12_P119829	0.105461759721788
QX128	A_12_P119829	-0.069078788500365
QX132	A_12_P119829	-0.289078788500365
QX134	A_12_P119829	-0.329078788500365
QX13	A_12_P119829	-0.190283203530962
QX135	A_12_P119829	0.171218044341652
QX136	A_12_P119829	-0.0587819556583476
QX140	A_12_P119829	NA
QX141	A_12_P119829	0.200943722499739
QX142	A_12_P119829	0.120943722499739
QX144	A_12_P119829	0.0109437224997391
QX145	A_12_P119829	-0.0290562775002609
QX148	A_12_P119829	-0.0204870135419926
QX151	A_12_P119829	-0.0587819556583476
QX154	A_12_P119829	0.0390822504162756
QX15	A_12_P119829	-0.15384285787543
QX158	A_12_P119829	0.110943722499739
QX159	A_12_P119829	-0.0504870135419926
QX161	A_12_P119829	-0.0638428578754303
QX162	A_12_P119829	0.0795129864580074
QX164	A_12_P119829	0.230921211499635
QX165	A_12_P119829	-0.137254659022113
QX166	A_12_P119829	-0.0760000000000004
QX167	A_12_P119829	0.0227453409778868
QX168	A_12_P119829	-0.540487013541992
QX169	A_12_P119829	-0.0372546590221132
QX170	A_12_P119829	-0.0787819556583476
QX172	A_12_P119829	0.0561571421245697
QX174	A_12_P119829	-0.0838428578754303
QX16	A_12_P119829	0.178182412518797
QX17	A_12_P119829	0.190921211499635
QX176	A_12_P119829	-0.188781955658348
QX183	A_12_P119829	-0.0204870135419926
QX186	A_12_P119829	-0.00907878850036507
QX188	A_12_P119829	0.00546175972178779
QX190	A_12_P119829	-0.16384285787543
QX191	A_12_P119829	-0.137254659022113
QX18	A_12_P119829	-0.065
QX19	A_12_P119829	NA
QX196	A_12_P119829	-0.199915583749609
QX198	A_12_P119829	0.0263868768424346
QX205	A_12_P119829	-0.0738874449994787
QX206	A_12_P119829	-0.10511437103018
QX207	A_12_P119829	-0.458898700499531
QX208	A_12_P119829	0.191325974625352
QX210	A_12_P119829	0.0360900440004172
QX211	A_12_P119829	-0.165748917082942
QX212	A_12_P119829	0.439082250416276
QX214	A_12_P119829	-0.01936940777743
QX215	A_12_P119829	0.0863868768424346
QX218	A_12_P119829	-0.255748917082942
QX221	A_12_P119829	-0.25936940777743
QX22	A_12_P119829	NA
QX225	A_12_P119829	-0.00574891708294218
QX229	A_12_P119829	0.09063059222257
QX230	A_12_P119829	-0.135748917082942
QX231	A_12_P119829	-0.00361312315756538
QX232	A_12_P119829	0.141325974625352
QX234	A_12_P119829	-0.203887444999479
QX236	A_12_P119829	0.0542510829170578
QX24	A_12_P119829	-0.0757489170829422
QX237	A_12_P119829	0.286090044000417
QX27	A_12_P119829	0.031325974625352
QX34	A_12_P119829	0.26488562896982
QX38	A_12_P119829	-0.062085826521331
QX2	A_12_P119829	0.011325974625352
QX39	A_12_P119829	-0.0951143710301802
QX40	A_12_P119829	-0.188674025374648
QX42	A_12_P119829	0.13468181895879
QX49	A_12_P119829	0.0533512450195796
QX54	A_12_P119829	0.14488562896982
QX55	A_12_P119829	0.130084416250391
QX59	A_12_P119829	-0.0657489170829421
QX61	A_12_P119829	-0.22664875498042
QX62	A_12_P119829	NA
QX63	A_12_P119829	0.0625844162503917
QX71	A_12_P119829	0.11468181895879
QX73	A_12_P119829	0.0142510829170578
QX76	A_12_P119829	-0.0376145526331456
QX77	A_12_P119829	-0.108277055833073
QX7	A_12_P119829	0.061325974625352
QX78	A_12_P119829	0.077914173478669
QX79	A_12_P119829	-0.245748917082942
QX80	A_12_P119829	-0.0536131231575653
QX84	A_12_P119829	0.321101299500469
QX87	A_12_P119829	-0.130917749583724
QX92	A_12_P119829	-0.212415583749609
QX8	A_12_P119829	0.275851426622545
QX9	A_12_P119829	-0.129915583749609
QX96	A_12_P119829	-0.042085826521331
QX97	A_12_P119829	0.05063059222257
QX99	A_12_P119829	-0.18936940777743
QX100	A_12_P119829	NA
QX101	A_12_P119829	-0.233887444999479
QX102	A_12_P119829	0.0563868768424346
QX104	A_12_P119829	0.126386876842435
QX106	A_12_P119829	NA
QX109	A_12_P119829	-0.365748917082942
QX112	A_12_P119829	-0.00936940777743
QX114	A_12_P119829	0.05063059222257
QX10	A_12_P119829	0.131325974625352
QX117	A_12_P119829	-0.115748917082942
QX124	A_12_P119829	-0.223909955999583
QX125	A_12_P119829	-0.153909955999583
QX127	A_12_P119829	-0.123909955999583
QX129	A_12_P119829	-0.158674025374648
QX131	A_12_P119829	0.0246818189587897
QX133	A_12_P119829	0.214251082917058
QX12	A_12_P119829	0.0860900440004172
QX137	A_12_P119829	-0.159915583749609
QX138	A_12_P119829	0.0763868768424346
QX139	A_12_P119829	0.337914173478669
QX143	A_12_P119829	-0.262085826521331
QX147	A_12_P119829	0.057914173478669
QX149	A_12_P119829	-0.0938874449994787
QX14	A_12_P119829	0.081325974625352
QX156	A_12_P119829	0.140084416250391
QX157	A_12_P119829	0.166090044000417
QX160	A_12_P119829	0.000630592222569981
QX163	A_12_P119829	0.0863868768424346
QX171	A_12_P119829	7.54878710336344e-16
QX173	A_12_P119829	-0.0436131231575653
QX177	A_12_P119829	0.13468181895879
QX178	A_12_P119829	-0.0236131231575654
QX179	A_12_P119829	-0.152085826521331
QX180	A_12_P119829	-0.06936940777743
QX181	A_12_P119829	-0.00936940777743
QX182	A_12_P119829	-0.113613123157565
QX184	A_12_P119829	0.017914173478669
QX185	A_12_P119829	0.590084416250391
QX187	A_12_P119829	0.097914173478669
QX189	A_12_P119829	8.44162503909256e-05
QX192	A_12_P119829	0.127914173478669
QX193	A_12_P119829	-0.108674025374648
QX153	A_12_P119829	0.15468181895879
QX1	A_12_P100674	-0.183286556642295
QX194	A_12_P100674	-0.133560436362493
QX195	A_12_P100674	0.00671344335770664
QX197	A_12_P100674	0.492791211484213
QX199	A_12_P100674	-1.01647710302916
QX200	A_12_P100674	0.197406596792658
QX202	A_12_P100674	0.472842344094992
QX203	A_12_P100674	-0.447157655905008
QX204	A_12_P100674	-0.157157655905009
QX209	A_12_P100674	NA
QX20	A_12_P100674	0.387
QX21	A_12_P100674	NA
QX213	A_12_P100674	0.644805340260721
QX216	A_12_P100674	-0.088560436362492
QX217	A_12_P100674	-0.6732865566423
QX220	A_12_P100674	0.793522896970844
QX222	A_12_P100674	-1.10519465973928
QX223	A_12_P100674	-0.572593403207344
QX224	A_12_P100674	2.01740659679266
QX226	A_12_P100674	0.268238173408768
QX227	A_12_P100674	0.512791211484219
QX228	A_12_P100674	-0.961761826591232
QX233	A_12_P100674	0.113522896970842
QX235	A_12_P100674	0.123522896970842
QX25	A_12_P100674	-0.113000000000001
QX26	A_12_P100674	0.396999999999999
QX28	A_12_P100674	-1.003
QX29	A_12_P100674	0.472791211484218
QX30	A_12_P100674	-0.543560436362491
QX31	A_12_P100674	0.362791211484218
QX32	A_12_P100674	0.380083520001259
QX33	A_12_P100674	-0.1632865566423
QX37	A_12_P100674	-1.1720173473671
QX3	A_12_P100674	-1.6020173473671
QX41	A_12_P100674	-0.213000000000001
QX44	A_12_P100674	-0.101761826591232
QX45	A_12_P100674	NA
QX47	A_12_P100674	-0.29
QX48	A_12_P100674	0.0227912114842183
QX51	A_12_P100674	0.395899980706131
QX52	A_12_P100674	-0.465194659739279
QX53	A_12_P100674	0.275899980706131
QX56	A_12_P100674	0.336999999999999
QX4	A_12_P100674	0.9067134433577
QX58	A_12_P100674	-0.0441000192938689
QX60	A_12_P100674	0.0869999999999994
QX64	A_12_P100674	0.0569999999999995
QX65	A_12_P100674	0.637406596792656
QX66	A_12_P100674	1.53002610581154e-15
QX67	A_12_P100674	0.850083520001259
QX68	A_12_P100674	0.96008352000126
QX70	A_12_P100674	0.767866303031257
QX72	A_12_P100674	1.27201025939501
QX74	A_12_P100674	-0.514100019293869
QX6	A_12_P100674	0.892010259395008
QX81	A_12_P100674	-0.183000000000001
QX82	A_12_P100674	-0.3832865566423
QX83	A_12_P100674	-0.310036783180027
QX85	A_12_P100674	-0.477208788515782
QX86	A_12_P100674	-0.627208788515782
QX88	A_12_P100674	NA
QX90	A_12_P100674	-0.1432865566423
QX91	A_12_P100674	0.708238173408768
QX93	A_12_P100674	-0.252593403207344
QX94	A_12_P100674	0.277982652632905
QX98	A_12_P100674	-0.632593403207343
QX103	A_12_P100674	0.491439563637508
QX107	A_12_P100674	-0.382133696968743
QX108	A_12_P100674	-0.0664771030291578
QX111	A_12_P100674	0.193522896970842
QX115	A_12_P100674	-0.355194659739279
QX11	A_12_P100674	NA
QX119	A_12_P100674	-0.646477103029157
QX120	A_12_P100674	0.683522896970843
QX121	A_12_P100674	-0.0225934032073436
QX128	A_12_P100674	0.282010259395008
QX132	A_12_P100674	-0.737989740604992
QX134	A_12_P100674	0.432010259395008
QX13	A_12_P100674	-0.681761826591232
QX135	A_12_P100674	-1.7820173473671
QX136	A_12_P100674	0.477982652632905
QX140	A_12_P100674	NA
QX141	A_12_P100674	-0.465194659739279
QX142	A_12_P100674	NA
QX144	A_12_P100674	0.384805340260721
QX145	A_12_P100674	-0.355194659739279
QX148	A_12_P100674	0.637866303031257
QX151	A_12_P100674	-0.812017347367096
QX154	A_12_P100674	0.0535228969708422
QX15	A_12_P100674	0.410083520001259
QX158	A_12_P100674	0.334805340260721
QX159	A_12_P100674	-0.862133696968743
QX161	A_12_P100674	0.260083520001259
QX162	A_12_P100674	0.747866303031257
QX164	A_12_P100674	1.06201025939501
QX165	A_12_P100674	0.462791211484218
QX166	A_12_P100674	0.246999999999999
QX167	A_12_P100674	0.582791211484218
QX168	A_12_P100674	-0.212133696968743
QX169	A_12_P100674	0.182791211484218
QX170	A_12_P100674	0.547982652632905
QX172	A_12_P100674	-0.849916479998741
QX174	A_12_P100674	-0.399916479998741
QX16	A_12_P100674	-0.404100019293869
QX17	A_12_P100674	-0.327989740604992
QX176	A_12_P100674	-0.392017347367096
QX183	A_12_P100674	-0.822133696968743
QX186	A_12_P100674	0.132010259395008
QX188	A_12_P100674	-0.152593403207344
QX190	A_12_P100674	-0.159916479998741
QX191	A_12_P100674	-0.697208788515782
QX18	A_12_P100674	0.29
QX19	A_12_P100674	NA
QX196	A_12_P100674	-0.356165683917318
QX198	A_12_P100674	0.585103525357887
QX205	A_12_P100674	-0.618073787014296
QX206	A_12_P100674	-0.41464095386625
QX207	A_12_P100674	-0.411439563637509
QX208	A_12_P100674	-0.672795607273758
QX210	A_12_P100674	0.0191311321199909
QX211	A_12_P100674	-0.129356230304175
QX212	A_12_P100674	-1.22647710302916
QX214	A_12_P100674	-0.98547253048236
QX215	A_12_P100674	-0.834896474642113
QX218	A_12_P100674	-0.439356230304175
QX221	A_12_P100674	-0.355472530482361
QX22	A_12_P100674	0.363020853431114
QX225	A_12_P100674	-0.289356230304175
QX229	A_12_P100674	-0.475472530482361
QX230	A_12_P100674	-0.219356230304175
QX231	A_12_P100674	1.06510352535789
QX232	A_12_P100674	0.637204392726242
QX234	A_12_P100674	-0.488073787014296
QX236	A_12_P100674	0.650643769695825
QX24	A_12_P100674	-0.669356230304175
QX237	A_12_P100674	0.0891311321199908
QX27	A_12_P100674	-0.522795607273758
QX34	A_12_P100674	-0.80464095386625
QX38	A_12_P100674	0.149912084209201
QX2	A_12_P100674	0.557204392726242
QX39	A_12_P100674	-0.56464095386625
QX40	A_12_P100674	-0.0827956072737581
QX42	A_12_P100674	-0.52501282424376
QX49	A_12_P100674	-0.166979146568886
QX54	A_12_P100674	0.0853590461337502
QX55	A_12_P100674	1.67383431608268
QX59	A_12_P100674	-0.229356230304175
QX61	A_12_P100674	-0.446979146568886
QX62	A_12_P100674	0.323020853431114
QX63	A_12_P100674	0.133560436362492
QX71	A_12_P100674	-0.34501282424376
QX73	A_12_P100674	0.280643769695825
QX76	A_12_P100674	0.218416682744891
QX77	A_12_P100674	0.619040290908329
QX7	A_12_P100674	-0.562795607273758
QX78	A_12_P100674	-0.200087915790799
QX79	A_12_P100674	2.59064376969583
QX80	A_12_P100674	0.855103525357887
QX84	A_12_P100674	0.00856043636249063
QX87	A_12_P100674	1.30352289697084
QX92	A_12_P100674	0.543560436362492
QX8	A_12_P100674	1.02996321681997
QX9	A_12_P100674	0.323834316082683
QX96	A_12_P100674	0.679912084209201
QX97	A_12_P100674	0.0145274695176387
QX99	A_12_P100674	-0.195472530482361
QX100	A_12_P100674	0.301926212985704
QX101	A_12_P100674	2.79192621298571
QX102	A_12_P100674	1.12510352535789
QX104	A_12_P100674	-0.694896474642113
QX106	A_12_P100674	-0.370036783180027
QX109	A_12_P100674	-0.0493562303041753
QX112	A_12_P100674	0.944527469517638
QX114	A_12_P100674	-0.0254725304823613
QX10	A_12_P100674	-0.292795607273758
QX117	A_12_P100674	-0.619356230304175
QX124	A_12_P100674	-0.87086886788001
QX125	A_12_P100674	-0.84086886788001
QX127	A_12_P100674	-0.70086886788001
QX129	A_12_P100674	-0.192795607273758
QX131	A_12_P100674	0.94498717575624
QX133	A_12_P100674	-1.41935623030418
QX12	A_12_P100674	-0.54086886788001
QX137	A_12_P100674	-0.116165683917318
QX138	A_12_P100674	0.605103525357887
QX139	A_12_P100674	NA
QX143	A_12_P100674	-0.820087915790799
QX147	A_12_P100674	NA
QX149	A_12_P100674	0.141926212985703
QX14	A_12_P100674	-0.0427956072737581
QX156	A_12_P100674	-1.03616568391732
QX157	A_12_P100674	-0.160868867880009
QX160	A_12_P100674	NA
QX163	A_12_P100674	1.09510352535789
QX171	A_12_P100674	-3.31505656259168e-15
QX173	A_12_P100674	0.995103525357887
QX177	A_12_P100674	-0.57501282424376
QX178	A_12_P100674	0.395103525357887
QX179	A_12_P100674	NA
QX180	A_12_P100674	-1.06547253048236
QX181	A_12_P100674	0.924527469517639
QX182	A_12_P100674	-0.734896474642113
QX184	A_12_P100674	-0.470087915790799
QX185	A_12_P100674	NA
QX187	A_12_P100674	0.00991208420920063
QX189	A_12_P100674	0.143834316082682
QX192	A_12_P100674	-0.170087915790799
QX193	A_12_P100674	-0.342795607273758
QX153	A_12_P100674	0.62498717575624
QX1	A_12_P120343	0.270945204408657
QX194	A_12_P120343	-0.029107306947382
QX195	A_12_P120343	0.540945204408653
QX197	A_12_P120343	-0.120885250123577
QX199	A_12_P120343	0.307976026385954
QX200	A_12_P120343	0.154325214502912
QX202	A_12_P120343	-0.0892861887108855
QX203	A_12_P120343	-0.479286188710883
QX204	A_12_P120343	0.280713811289118
QX209	A_12_P120343	0.0891147498764188
QX20	A_12_P120343	-0.443999999999999
QX21	A_12_P120343	0.160945204408658
QX213	A_12_P120343	-0.171830480210535
QX216	A_12_P120343	0.0487141544420961
QX217	A_12_P120343	-0.129054795591342
QX220	A_12_P120343	-0.0220239736140458
QX222	A_12_P120343	-0.0518304802105353
QX223	A_12_P120343	-0.0556747854970886
QX224	A_12_P120343	0.0643252145029115
QX226	A_12_P120343	-0.135684532732296
QX227	A_12_P120343	-0.320885250123581
QX228	A_12_P120343	0.404315467267705
QX233	A_12_P120343	0.247976026385954
QX235	A_12_P120343	-0.362023973614047
QX25	A_12_P120343	0.0460000000000004
QX26	A_12_P120343	0.0160000000000003
QX28	A_12_P120343	0.136
QX29	A_12_P120343	-0.650885250123581
QX30	A_12_P120343	0.46089269305262
QX31	A_12_P120343	0.0791147498764193
QX32	A_12_P120343	-0.353018037642118
QX33	A_12_P120343	-0.929054795591342
QX37	A_12_P120343	0.702086276166191
QX3	A_12_P120343	0.622086276166192
QX41	A_12_P120343	0.306000000000001
QX44	A_12_P120343	-0.205684532732296
QX45	A_12_P120343	0.0687141544420965
QX47	A_12_P120343	-0.285000000000001
QX48	A_12_P120343	-0.0708852501235807
QX51	A_12_P120343	-0.0328895604543652
QX52	A_12_P120343	0.178169519789465
QX53	A_12_P120343	0.307110439545635
QX56	A_12_P120343	-0.0639999999999995
QX4	A_12_P120343	-0.169054795591343
QX58	A_12_P120343	0.0771104395456349
QX60	A_12_P120343	0.0260000000000004
QX64	A_12_P120343	0.0360000000000004
QX65	A_12_P120343	-0.575674785497088
QX66	A_12_P120343	6.6049596347817e-16
QX67	A_12_P120343	-0.0530180376421176
QX68	A_12_P120343	-0.583018037642118
QX70	A_12_P120343	-0.318422755789483
QX72	A_12_P120343	-0.340500153150888
QX74	A_12_P120343	0.127110439545635
QX6	A_12_P120343	-0.160500153150888
QX81	A_12_P120343	0.0460000000000004
QX82	A_12_P120343	0.200945204408657
QX83	A_12_P120343	0.018928425183877
QX85	A_12_P120343	0.149114749876419
QX86	A_12_P120343	0.249114749876419
QX88	A_12_P120343	0.248169519789465
QX90	A_12_P120343	0.0809452044086574
QX91	A_12_P120343	-0.285684532732296
QX93	A_12_P120343	-0.0856747854970885
QX94	A_12_P120343	0.0220862761661918
QX98	A_12_P120343	0.164325214502911
QX103	A_12_P120343	-0.201285845557904
QX107	A_12_P120343	-0.368422755789483
QX108	A_12_P120343	0.0179760263859537
QX111	A_12_P120343	0.157976026385954
QX115	A_12_P120343	-0.291830480210535
QX11	A_12_P120343	-0.142889560454365
QX119	A_12_P120343	0.0679760263859537
QX120	A_12_P120343	-0.232023973614047
QX121	A_12_P120343	0.0843252145029115
QX128	A_12_P120343	0.0594998468491121
QX132	A_12_P120343	0.399499846849112
QX134	A_12_P120343	-0.120500153150888
QX13	A_12_P120343	0.164315467267704
QX135	A_12_P120343	0.812086276166192
QX136	A_12_P120343	0.162086276166192
QX140	A_12_P120343	-0.402889560454365
QX141	A_12_P120343	-0.311830480210535
QX142	A_12_P120343	0.138169519789465
QX144	A_12_P120343	-0.471830480210535
QX145	A_12_P120343	-0.0518304802105351
QX148	A_12_P120343	0.0315772442105168
QX151	A_12_P120343	-0.107913723833808
QX154	A_12_P120343	0.127976026385954
QX15	A_12_P120343	-0.633018037642118
QX158	A_12_P120343	-0.0418304802105351
QX159	A_12_P120343	0.241577244210517
QX161	A_12_P120343	0.0569819623578824
QX162	A_12_P120343	-0.138422755789483
QX164	A_12_P120343	-0.160500153150888
QX165	A_12_P120343	-0.110885250123581
QX166	A_12_P120343	-0.104
QX167	A_12_P120343	0.129114749876419
QX168	A_12_P120343	0.581577244210516
QX169	A_12_P120343	-0.120885250123581
QX170	A_12_P120343	-0.267913723833808
QX172	A_12_P120343	0.606981962357882
QX174	A_12_P120343	0.326981962357882
QX16	A_12_P120343	0.0371104395456347
QX17	A_12_P120343	-0.640500153150888
QX176	A_12_P120343	0.252086276166192
QX183	A_12_P120343	0.191577244210517
QX186	A_12_P120343	0.0194998468491122
QX188	A_12_P120343	-0.0456747854970886
QX190	A_12_P120343	0.436981962357882
QX191	A_12_P120343	0.359114749876419
QX18	A_12_P120343	0.285
QX19	A_12_P120343	0.129159818303417
QX196	A_12_P120343	0.239159818303417
QX198	A_12_P120343	-0.0396991099390487
QX205	A_12_P120343	0.466384133684224
QX206	A_12_P120343	-0.387469918837536
QX207	A_12_P120343	-0.0230712316631445
QX208	A_12_P120343	0.405196576252642
QX210	A_12_P120343	0.337714460743871
QX211	A_12_P120343	-0.0738093597192869
QX212	A_12_P120343	0.0279760263859537
QX214	A_12_P120343	0.512539828397671
QX215	A_12_P120343	0.480300890060951
QX218	A_12_P120343	-0.323809359719287
QX221	A_12_P120343	-0.00746017160232927
QX22	A_12_P120343	0.175325053440394
QX225	A_12_P120343	-0.043809359719287
QX229	A_12_P120343	0.242539828397671
QX230	A_12_P120343	-0.463809359719287
QX231	A_12_P120343	-0.499699109939049
QX232	A_12_P120343	-0.124803423747358
QX234	A_12_P120343	0.246384133684224
QX236	A_12_P120343	0.246190640280713
QX24	A_12_P120343	0.146190640280713
QX237	A_12_P120343	0.197714460743872
QX27	A_12_P120343	-0.00480342374735815
QX34	A_12_P120343	0.202530081162464
QX38	A_12_P120343	-0.352670636228821
QX2	A_12_P120343	-0.0348034237473581
QX39	A_12_P120343	0.232530081162464
QX40	A_12_P120343	0.105196576252642
QX42	A_12_P120343	-0.0502081418947237
QX49	A_12_P120343	0.325325053440394
QX54	A_12_P120343	0.362530081162464
QX55	A_12_P120343	-1.12084018169658
QX59	A_12_P120343	-0.133809359719287
QX61	A_12_P120343	0.145325053440394
QX62	A_12_P120343	-0.144674946559606
QX63	A_12_P120343	0.0291073069473784
QX71	A_12_P120343	-0.320208141894724
QX73	A_12_P120343	-0.0238093597192869
QX76	A_12_P120343	-0.471073290581019
QX77	A_12_P120343	-0.413928462035077
QX7	A_12_P120343	-0.104803423747358
QX78	A_12_P120343	0.00732936377117863
QX79	A_12_P120343	-0.163809359719287
QX80	A_12_P120343	-0.469699109939049
QX84	A_12_P120343	0.106928768336856
QX87	A_12_P120343	-0.142023973614046
QX92	A_12_P120343	-0.46089269305262
QX8	A_12_P120343	-0.211071574816123
QX9	A_12_P120343	-0.0408401816965833
QX96	A_12_P120343	0.137329363771179
QX97	A_12_P120343	-0.0274601716023293
QX99	A_12_P120343	0.232539828397671
QX100	A_12_P120343	-0.323615866315776
QX101	A_12_P120343	0.166384133684224
QX102	A_12_P120343	-0.419699109939049
QX104	A_12_P120343	-0.109699109939049
QX106	A_12_P120343	0.00892842518387714
QX109	A_12_P120343	0.286190640280713
QX112	A_12_P120343	-0.00746017160232927
QX114	A_12_P120343	-0.177460171602329
QX10	A_12_P120343	-0.0748034237473581
QX117	A_12_P120343	-0.103809359719287
QX124	A_12_P120343	0.207714460743872
QX125	A_12_P120343	-0.222285539256128
QX127	A_12_P120343	0.0877144607438717
QX129	A_12_P120343	0.00519657625264189
QX131	A_12_P120343	-0.170208141894724
QX133	A_12_P120343	0.266190640280713
QX12	A_12_P120343	0.377714460743871
QX137	A_12_P120343	0.149159818303417
QX138	A_12_P120343	-0.149699109939049
QX139	A_12_P120343	0.547329363771179
QX143	A_12_P120343	-0.00267063622882127
QX147	A_12_P120343	0.0973293637711787
QX149	A_12_P120343	0.066384133684224
QX14	A_12_P120343	-0.144803423747358
QX156	A_12_P120343	-0.0108401816965833
QX157	A_12_P120343	-0.0422855392561284
QX160	A_12_P120343	0.0325398283976708
QX163	A_12_P120343	-0.389699109939049
QX171	A_12_P120343	-8.67361737988404e-19
QX173	A_12_P120343	-0.319699109939049
QX177	A_12_P120343	0.579791858105276
QX178	A_12_P120343	-0.189699109939049
QX179	A_12_P120343	0.247329363771179
QX180	A_12_P120343	-0.197460171602329
QX181	A_12_P120343	-0.307460171602329
QX182	A_12_P120343	-0.0896991099390486
QX184	A_12_P120343	-0.222670636228821
QX185	A_12_P120343	-0.0408401816965833
QX187	A_12_P120343	0.0573293637711787
QX189	A_12_P120343	0.279159818303417
QX192	A_12_P120343	-0.152670636228821
QX193	A_12_P120343	0.0551965762526418
QX153	A_12_P120343	-0.260208141894724
QX1	A_12_P104627	-0.0500682787147274
QX194	A_12_P104627	0.094212558519935
QX195	A_12_P104627	0.539931721285273
QX197	A_12_P104627	0.0679424472799328
QX199	A_12_P104627	0.619212558519934
QX200	A_12_P104627	0.329125065022149
QX202	A_12_P104627	-0.243857164272361
QX203	A_12_P104627	NA
QX204	A_12_P104627	0.40614283572764
QX209	A_12_P104627	0.367942447279937
QX20	A_12_P104627	-0.877
QX21	A_12_P104627	-0.190068278714728
QX213	A_12_P104627	-0.477465581110049
QX216	A_12_P104627	-0.188629953184054
QX217	A_12_P104627	-0.060068278714728
QX220	A_12_P104627	0.0792125585199346
QX222	A_12_P104627	0.292534418889951
QX223	A_12_P104627	0.09912506502215
QX224	A_12_P104627	0.0191250650221496
QX226	A_12_P104627	-0.0505975338826338
QX227	A_12_P104627	-1.01205755272006
QX228	A_12_P104627	0.409402466117366
QX233	A_12_P104627	0.279212558519935
QX235	A_12_P104627	-0.240787441480065
QX25	A_12_P104627	0.413
QX26	A_12_P104627	0.223
QX28	A_12_P104627	0.453
QX29	A_12_P104627	-1.52205755272006
QX30	A_12_P104627	0.579212558519934
QX31	A_12_P104627	-0.432057552720063
QX32	A_12_P104627	-0.613912441480065
QX33	A_12_P104627	-1.34006827871473
QX37	A_12_P104627	1.55066717302308
QX3	A_12_P104627	0.390667173023083
QX41	A_12_P104627	0.433
QX44	A_12_P104627	-0.310597533882634
QX45	A_12_P104627	-0.278629953184053
QX47	A_12_P104627	NA
QX48	A_12_P104627	-0.382057552720063
QX51	A_12_P104627	-0.627113404519038
QX52	A_12_P104627	0.622534418889951
QX53	A_12_P104627	0.802886595480962
QX56	A_12_P104627	-0.127
QX4	A_12_P104627	-0.550068278714728
QX58	A_12_P104627	0.262886595480962
QX60	A_12_P104627	-0.347
QX64	A_12_P104627	-0.307
QX65	A_12_P104627	-0.32087493497785
QX66	A_12_P104627	1.16573417585641e-15
QX67	A_12_P104627	-1.16391244148007
QX68	A_12_P104627	-0.473912441480065
QX70	A_12_P104627	0.044738689563577
QX72	A_12_P104627	NA
QX74	A_12_P104627	0.102886595480962
QX6	A_12_P104627	-1.09777109082469
QX81	A_12_P104627	0.353
QX82	A_12_P104627	-0.620068278714728
QX83	A_12_P104627	-0.132282281312228
QX85	A_12_P104627	-0.242057552720062
QX86	A_12_P104627	0.747942447279937
QX88	A_12_P104627	0.662534418889951
QX90	A_12_P104627	0.249931721285272
QX91	A_12_P104627	0.169402466117366
QX93	A_12_P104627	-0.10087493497785
QX94	A_12_P104627	0.0706671730230822
QX98	A_12_P104627	0.12912506502215
QX103	A_12_P104627	-0.078629953184053
QX107	A_12_P104627	-0.765261310436423
QX108	A_12_P104627	0.0492125585199346
QX111	A_12_P104627	0.619212558519935
QX115	A_12_P104627	0.0325344188899508
QX11	A_12_P104627	NA
QX119	A_12_P104627	0.179212558519935
QX120	A_12_P104627	-0.260787441480065
QX121	A_12_P104627	0.28912506502215
QX128	A_12_P104627	-0.447771090824686
QX132	A_12_P104627	1.37222890917531
QX134	A_12_P104627	-0.427771090824686
QX13	A_12_P104627	0.519402466117366
QX135	A_12_P104627	1.39066717302308
QX136	A_12_P104627	-0.339332826976918
QX140	A_12_P104627	NA
QX141	A_12_P104627	-0.247465581110049
QX142	A_12_P104627	0.142534418889951
QX144	A_12_P104627	-0.937465581110049
QX145	A_12_P104627	-0.127465581110049
QX148	A_12_P104627	-0.175261310436423
QX151	A_12_P104627	-0.559332826976918
QX154	A_12_P104627	-0.0707874414800654
QX15	A_12_P104627	NA
QX158	A_12_P104627	-0.047465581110049
QX159	A_12_P104627	0.944738689563577
QX161	A_12_P104627	-0.513912441480065
QX162	A_12_P104627	-0.225261310436423
QX164	A_12_P104627	NA
QX165	A_12_P104627	0.457942447279937
QX166	A_12_P104627	-0.217
QX167	A_12_P104627	-0.312057552720063
QX168	A_12_P104627	NA
QX169	A_12_P104627	0.687942447279938
QX170	A_12_P104627	-0.879332826976918
QX172	A_12_P104627	0.766087558519935
QX174	A_12_P104627	0.966087558519935
QX16	A_12_P104627	-0.197113404519038
QX17	A_12_P104627	-0.897771090824686
QX176	A_12_P104627	0.150667173023082
QX183	A_12_P104627	0.514738689563577
QX186	A_12_P104627	0.00222890917531409
QX188	A_12_P104627	0.0691250650221497
QX190	A_12_P104627	0.756087558519935
QX191	A_12_P104627	-0.142057552720062
QX18	A_12_P104627	0
QX19	A_12_P104627	NA
QX196	A_12_P104627	0.701506604245403
QX198	A_12_P104627	-0.307757944016787
QX205	A_12_P104627	0.184109301850082
QX206	A_12_P104627	-0.849022650922503
QX207	A_12_P104627	0.362944929776078
QX208	A_12_P104627	1.02766244148007
QX210	A_12_P104627	0.333803792135445
QX211	A_12_P104627	0.350787441480066
QX212	A_12_P104627	0.749212558519935
QX214	A_12_P104627	-0.0793000520177194
QX215	A_12_P104627	0.252242055983213
QX218	A_12_P104627	-0.339212558519934
QX221	A_12_P104627	0.0806999479822805
QX22	A_12_P104627	0.0544614784410928
QX225	A_12_P104627	0.0607874414800655
QX229	A_12_P104627	1.04069994798228
QX230	A_12_P104627	-1.02921255851993
QX231	A_12_P104627	-0.327757944016787
QX232	A_12_P104627	-0.192337558519935
QX234	A_12_P104627	0.264109301850082
QX236	A_12_P104627	-0.189212558519934
QX24	A_12_P104627	0.660787441480066
QX237	A_12_P104627	0.093803792135445
QX27	A_12_P104627	0.187662441480065
QX34	A_12_P104627	1.0909773490775
QX38	A_12_P104627	-0.840482669759931
QX2	A_12_P104627	NA
QX39	A_12_P104627	-0.149022650922503
QX40	A_12_P104627	0.0276624414800654
QX42	A_12_P104627	-0.103686427476292
QX49	A_12_P104627	0.0144614784410927
QX54	A_12_P104627	0.790977349077497
QX55	A_12_P104627	-1.0384933957546
QX59	A_12_P104627	-0.569212558519934
QX61	A_12_P104627	0.664461478441093
QX62	A_12_P104627	-0.685538521558907
QX63	A_12_P104627	-0.0942125585199348
QX71	A_12_P104627	-0.223686427476292
QX73	A_12_P104627	-0.0792125585199344
QX76	A_12_P104627	-0.392278891169182
QX77	A_12_P104627	-0.0128083723466227
QX7	A_12_P104627	-0.602337558519935
QX78	A_12_P104627	-0.100482669759932
QX79	A_12_P104627	-0.659212558519934
QX80	A_12_P104627	0.392242055983213
QX84	A_12_P104627	0.182944929776078
QX87	A_12_P104627	-0.380787441480065
QX92	A_12_P104627	-0.579212558519935
QX8	A_12_P104627	-0.422282281312228
QX9	A_12_P104627	NA
QX96	A_12_P104627	0.0595173302400683
QX97	A_12_P104627	-0.189300052017719
QX99	A_12_P104627	-0.0593000520177195
QX100	A_12_P104627	-0.445890698149918
QX101	A_12_P104627	-0.105890698149918
QX102	A_12_P104627	-0.427757944016787
QX104	A_12_P104627	-0.197757944016787
QX106	A_12_P104627	NA
QX109	A_12_P104627	0.540787441480066
QX112	A_12_P104627	-0.73930005201772
QX114	A_12_P104627	-0.0893000520177194
QX10	A_12_P104627	-0.612337558519935
QX117	A_12_P104627	-0.859212558519934
QX124	A_12_P104627	0.593803792135445
QX125	A_12_P104627	-0.726196207864555
QX127	A_12_P104627	0.543803792135445
QX129	A_12_P104627	NA
QX131	A_12_P104627	-0.123686427476292
QX133	A_12_P104627	0.540787441480066
QX12	A_12_P104627	0.753803792135445
QX137	A_12_P104627	0.341506604245403
QX138	A_12_P104627	-0.217757944016787
QX139	A_12_P104627	0.329517330240068
QX143	A_12_P104627	0.269517330240068
QX147	A_12_P104627	0.689517330240069
QX149	A_12_P104627	0.164109301850082
QX14	A_12_P104627	NA
QX156	A_12_P104627	-0.238493395754597
QX157	A_12_P104627	-0.0961962078645552
QX160	A_12_P104627	-0.0193000520177195
QX163	A_12_P104627	-0.637757944016787
QX171	A_12_P104627	-1.31838984174237e-16
QX173	A_12_P104627	-0.437757944016787
QX177	A_12_P104627	0.736313572523708
QX178	A_12_P104627	-0.0677579440167869
QX179	A_12_P104627	0.869517330240069
QX180	A_12_P104627	0.270699947982281
QX181	A_12_P104627	-0.72930005201772
QX182	A_12_P104627	0.202242055983213
QX184	A_12_P104627	-0.740482669759931
QX185	A_12_P104627	0.301506604245403
QX187	A_12_P104627	0.589517330240069
QX189	A_12_P104627	0.661506604245403
QX192	A_12_P104627	-0.160482669759932
QX193	A_12_P104627	0.537662441480065
QX153	A_12_P104627	-0.623686427476292
QX1	A_12_P113754	0.0037419686789192
QX194	A_12_P113754	0.105200748196757
QX195	A_12_P113754	-0.0462580313210789
QX197	A_12_P113754	0.1488876721882
QX199	A_12_P113754	-0.764799251803245
QX200	A_12_P113754	-0.162554724225825
QX202	A_12_P113754	-0.0267142477515058
QX203	A_12_P113754	0.553285752248494
QX204	A_12_P113754	-0.476714247751506
QX209	A_12_P113754	0.218887672188202
QX20	A_12_P113754	0.165999999999999
QX21	A_12_P113754	-0.0662580313210819
QX213	A_12_P113754	0.212025561147568
QX216	A_12_P113754	0.0141605985574054
QX217	A_12_P113754	-0.0262580313210807
QX220	A_12_P113754	-0.0647992518032437
QX222	A_12_P113754	0.152025561147568
QX223	A_12_P113754	-0.00255472422582607
QX224	A_12_P113754	0.147445275774174
QX226	A_12_P113754	-0.257175087162445
QX227	A_12_P113754	0.268887672188202
QX228	A_12_P113754	-0.357175087162445
QX233	A_12_P113754	-0.0247992518032434
QX235	A_12_P113754	0.0952007481967566
QX25	A_12_P113754	-0.134000000000001
QX26	A_12_P113754	-0.184
QX28	A_12_P113754	-0.114000000000001
QX29	A_12_P113754	0.188887672188202
QX30	A_12_P113754	-0.379799251803243
QX31	A_12_P113754	-0.0111123278117979
QX32	A_12_P113754	0.261720823016432
QX33	A_12_P113754	0.393741968678918
QX37	A_12_P113754	-0.732925449456387
QX3	A_12_P113754	-0.0329254494563873
QX41	A_12_P113754	0.125999999999999
QX44	A_12_P113754	0.282824912837555
QX45	A_12_P113754	0.0641605985574051
QX47	A_12_P113754	0.18
QX48	A_12_P113754	0.178887672188202
QX51	A_12_P113754	0.0393723601148753
QX52	A_12_P113754	0.242025561147568
QX53	A_12_P113754	-0.0706276398851247
QX56	A_12_P113754	-0.124000000000001
QX4	A_12_P113754	0.293741968678919
QX58	A_12_P113754	0.169372360114875
QX60	A_12_P113754	-0.0640000000000005
QX64	A_12_P113754	0.345999999999999
QX65	A_12_P113754	0.107445275774174
QX66	A_12_P113754	1.95850280437782e-15
QX67	A_12_P113754	0.271720823016432
QX68	A_12_P113754	0.381720823016432
QX70	A_12_P113754	0.186833956830631
QX72	A_12_P113754	0.404854031650306
QX74	A_12_P113754	0.00937236011487532
QX6	A_12_P113754	0.214854031650306
QX81	A_12_P113754	0.0259999999999995
QX82	A_12_P113754	0.0537419686789185
QX83	A_12_P113754	-0.19711574414502
QX85	A_12_P113754	0.208887672188202
QX86	A_12_P113754	-0.021112327811798
QX88	A_12_P113754	-0.177974438852432
QX90	A_12_P113754	-0.156258031321082
QX91	A_12_P113754	0.072824912837555
QX93	A_12_P113754	0.097445275774174
QX94	A_12_P113754	0.0470745505436127
QX98	A_12_P113754	-0.00255472422582607
QX103	A_12_P113754	0.0141605985574051
QX107	A_12_P113754	0.186833956830631
QX108	A_12_P113754	-0.164799251803243
QX111	A_12_P113754	-0.164799251803243
QX115	A_12_P113754	-0.0779744388524323
QX11	A_12_P113754	0.0593723601148753
QX119	A_12_P113754	-0.474799251803243
QX120	A_12_P113754	0.105200748196757
QX121	A_12_P113754	-0.0125547242258261
QX128	A_12_P113754	-0.0151459683496939
QX132	A_12_P113754	-0.185145968349694
QX134	A_12_P113754	0.144854031650306
QX13	A_12_P113754	-0.247175087162445
QX135	A_12_P113754	-0.402925449456387
QX136	A_12_P113754	-0.162925449456387
QX140	A_12_P113754	0.0993723601148752
QX141	A_12_P113754	0.00202556114756764
QX142	A_12_P113754	0.0320255611475677
QX144	A_12_P113754	0.122025561147568
QX145	A_12_P113754	-0.367974438852432
QX148	A_12_P113754	0.0768339568306305
QX151	A_12_P113754	0.397074550543613
QX154	A_12_P113754	-0.174799251803243
QX15	A_12_P113754	-0.388279176983568
QX158	A_12_P113754	-0.0979744388524323
QX159	A_12_P113754	-0.22316604316937
QX161	A_12_P113754	0.221720823016432
QX162	A_12_P113754	0.246833956830631
QX164	A_12_P113754	0.174854031650306
QX165	A_12_P113754	-0.191112327811798
QX166	A_12_P113754	-0.0440000000000006
QX167	A_12_P113754	0.158887672188202
QX168	A_12_P113754	-0.51316604316937
QX169	A_12_P113754	-0.211112327811798
QX170	A_12_P113754	0.247074550543613
QX172	A_12_P113754	-0.128279176983568
QX174	A_12_P113754	-0.148279176983568
QX16	A_12_P113754	-0.140627639885125
QX17	A_12_P113754	0.174854031650306
QX176	A_12_P113754	-0.0229254494563873
QX183	A_12_P113754	-0.0931660431693694
QX186	A_12_P113754	-0.0551459683496939
QX188	A_12_P113754	-0.212554724225826
QX190	A_12_P113754	-0.0882791769835678
QX191	A_12_P113754	-0.171112327811798
QX18	A_12_P113754	-0.18
QX19	A_12_P113754	-0.166659527714595
QX196	A_12_P113754	-0.116659527714595
QX198	A_12_P113754	0.1266730541501
QX205	A_12_P113754	-0.0383759352459455
QX206	A_12_P113754	0.442423416444042
QX207	A_12_P113754	-0.216240897836108
QX208	A_12_P113754	0.011319326622919
QX210	A_12_P113754	-0.395547464743207
QX211	A_12_P113754	0.0147992518032435
QX212	A_12_P113754	-0.00479925180324337
QX214	A_12_P113754	-0.00295622061933924
QX215	A_12_P113754	-0.4733269458499
QX218	A_12_P113754	0.284799251803244
QX221	A_12_P113754	0.0370437793806608
QX22	A_12_P113754	0.00897086372136244
QX225	A_12_P113754	0.174799251803243
QX229	A_12_P113754	-0.482956220619339
QX230	A_12_P113754	0.484799251803244
QX231	A_12_P113754	0.1866730541501
QX232	A_12_P113754	0.021319326622919
QX234	A_12_P113754	0.0916240647540545
QX236	A_12_P113754	0.164799251803243
QX24	A_12_P113754	0.144799251803243
QX237	A_12_P113754	-0.125547464743207
QX27	A_12_P113754	-0.188680673377081
QX34	A_12_P113754	-0.487576583555958
QX38	A_12_P113754	0.138486175794689
QX2	A_12_P113754	-0.0386806733770809
QX39	A_12_P113754	0.0324234164440417
QX40	A_12_P113754	-0.0486806733770809
QX42	A_12_P113754	0.0664324604371174
QX49	A_12_P113754	0.288970863721362
QX54	A_12_P113754	-0.177576583555958
QX55	A_12_P113754	0.223340472285405
QX59	A_12_P113754	0.304799251803243
QX61	A_12_P113754	-0.231029136278638
QX62	A_12_P113754	-0.101029136278638
QX63	A_12_P113754	-0.105200748196756
QX71	A_12_P113754	0.116432460437117
QX73	A_12_P113754	0.0347992518032436
QX76	A_12_P113754	-0.131489975689576
QX77	A_12_P113754	0.396532834535494
QX7	A_12_P113754	-0.018680673377081
QX78	A_12_P113754	-0.131513824205311
QX79	A_12_P113754	-0.135200748196757
QX80	A_12_P113754	0.1866730541501
QX84	A_12_P113754	0.123759102163892
QX87	A_12_P113754	0.255200748196757
QX92	A_12_P113754	0.379799251803243
QX8	A_12_P113754	0.0728842558549802
QX9	A_12_P113754	-0.0266595277145946
QX96	A_12_P113754	-0.0815138242053111
QX97	A_12_P113754	-0.262956220619339
QX99	A_12_P113754	-0.132956220619339
QX100	A_12_P113754	0.0116240647540545
QX101	A_12_P113754	-0.238375935245945
QX102	A_12_P113754	0.00667305415009956
QX104	A_12_P113754	-0.0133269458499004
QX106	A_12_P113754	-0.0571157441450199
QX109	A_12_P113754	-0.215200748196757
QX112	A_12_P113754	0.337043779380661
QX114	A_12_P113754	-0.0729562206193392
QX10	A_12_P113754	0.191319326622919
QX117	A_12_P113754	0.344799251803243
QX124	A_12_P113754	-0.125547464743207
QX125	A_12_P113754	0.264452535256793
QX127	A_12_P113754	-0.135547464743207
QX129	A_12_P113754	-0.358680673377081
QX131	A_12_P113754	0.00643246043711734
QX133	A_12_P113754	-0.145200748196757
QX12	A_12_P113754	-0.245547464743207
QX137	A_12_P113754	-0.266659527714595
QX138	A_12_P113754	0.1166730541501
QX139	A_12_P113754	0.358486175794689
QX143	A_12_P113754	-0.0915138242053111
QX147	A_12_P113754	-0.0315138242053111
QX149	A_12_P113754	-0.0783759352459455
QX14	A_12_P113754	0.231319326622919
QX156	A_12_P113754	-0.0266595277145946
QX157	A_12_P113754	-0.095547464743207
QX160	A_12_P113754	0.147043779380661
QX163	A_12_P113754	0.0666730541500996
QX171	A_12_P113754	-4.0766001685455e-16
QX173	A_12_P113754	0.3466730541501
QX177	A_12_P113754	-0.243567539562883
QX178	A_12_P113754	0.0166730541500996
QX179	A_12_P113754	-0.261513824205311
QX180	A_12_P113754	0.147043779380661
QX181	A_12_P113754	0.327043779380661
QX182	A_12_P113754	0.0966730541500996
QX184	A_12_P113754	0.0484861757946889
QX185	A_12_P113754	0.203340472285405
QX187	A_12_P113754	-0.151513824205311
QX189	A_12_P113754	-0.146659527714595
QX192	A_12_P113754	-0.0515138242053111
QX193	A_12_P113754	-0.188680673377081
QX153	A_12_P113754	0.186432460437117
QX1	A_12_P114798	-0.0403099395377003
QX194	A_12_P114798	0.334151723769949
QX195	A_12_P114798	-0.150309939537698
QX197	A_12_P114798	-0.0773331337852653
QX199	A_12_P114798	-0.315014942896716
QX200	A_12_P114798	-0.080386973588944
QX202	A_12_P114798	0.161931865395795
QX203	A_12_P114798	-0.00806813460420394
QX204	A_12_P114798	-0.208068134604203
QX209	A_12_P114798	0.422666866214735
QX20	A_12_P114798	0.345999999999999
QX21	A_12_P114798	-0.3203099395377
QX213	A_12_P114798	-0.00876120717253754
QX216	A_12_P114798	-0.0186786209840397
QX217	A_12_P114798	-0.090309939537701
QX220	A_12_P114798	0.204985057103285
QX222	A_12_P114798	-0.0387612071725368
QX223	A_12_P114798	-0.480386973588944
QX224	A_12_P114798	-0.130386973588944
QX226	A_12_P114798	-0.47640501370964
QX227	A_12_P114798	0.102666866214735
QX228	A_12_P114798	0.19359498629036
QX233	A_12_P114798	-0.0350149428967165
QX235	A_12_P114798	0.0749850571032834
QX25	A_12_P114798	-0.544
QX26	A_12_P114798	-0.134
QX28	A_12_P114798	-0.314
QX29	A_12_P114798	0.662666866214735
QX30	A_12_P114798	-0.06084827623005
QX31	A_12_P114798	-0.307333133785265
QX32	A_12_P114798	0.217066896146945
QX33	A_12_P114798	0.2596900604623
QX37	A_12_P114798	-0.700982214582163
QX3	A_12_P114798	0.699017785417837
QX41	A_12_P114798	0.356
QX44	A_12_P114798	0.0135949862903603
QX45	A_12_P114798	0.00132137901596028
QX47	A_12_P114798	-0.23
QX48	A_12_P114798	-0.047333133785265
QX51	A_12_P114798	-0.0966788235995886
QX52	A_12_P114798	-0.118761207172537
QX53	A_12_P114798	-0.296678823599589
QX56	A_12_P114798	0.156
QX4	A_12_P114798	0.2796900604623
QX58	A_12_P114798	-0.166678823599589
QX60	A_12_P114798	-0.0340000000000002
QX64	A_12_P114798	0.366
QX65	A_12_P114798	0.119613026411056
QX66	A_12_P114798	7.43329009456062e-16
QX67	A_12_P114798	0.227066896146945
QX68	A_12_P114798	0.347066896146945
QX70	A_12_P114798	0.104293103141625
QX72	A_12_P114798	-0.125458391148047
QX74	A_12_P114798	0.543321176400412
QX6	A_12_P114798	-0.0154583911480465
QX81	A_12_P114798	-0.114
QX82	A_12_P114798	0.0796900604623001
QX83	A_12_P114798	0.00362841785589604
QX85	A_12_P114798	-0.207333133785265
QX86	A_12_P114798	-0.227333133785265
QX88	A_12_P114798	-0.0487612071725373
QX90	A_12_P114798	0.9296900604623
QX91	A_12_P114798	-0.15640501370964
QX93	A_12_P114798	0.00961302641105568
QX94	A_12_P114798	-0.00098221458216304
QX98	A_12_P114798	-0.160386973588944
QX103	A_12_P114798	-0.0986786209840399
QX107	A_12_P114798	-0.035706896858375
QX108	A_12_P114798	-0.365014942896716
QX111	A_12_P114798	-0.345014942896716
QX115	A_12_P114798	-0.348761207172537
QX11	A_12_P114798	0.0333211764004114
QX119	A_12_P114798	-0.315014942896717
QX120	A_12_P114798	-0.00501494289671649
QX121	A_12_P114798	-0.260386973588944
QX128	A_12_P114798	0.0745416088519535
QX132	A_12_P114798	-0.195458391148047
QX134	A_12_P114798	0.384541608851953
QX13	A_12_P114798	-0.0764050137096398
QX135	A_12_P114798	0.409017785417837
QX136	A_12_P114798	0.019017785417837
QX140	A_12_P114798	0.413321176400411
QX141	A_12_P114798	1.30123879282746
QX142	A_12_P114798	-0.0687612071725373
QX144	A_12_P114798	0.261238792827463
QX145	A_12_P114798	-0.378761207172537
QX148	A_12_P114798	0.134293103141625
QX151	A_12_P114798	-0.0409822145821631
QX154	A_12_P114798	-0.165014942896717
QX15	A_12_P114798	-0.372933103853055
QX158	A_12_P114798	-0.238761207172537
QX159	A_12_P114798	0.114293103141625
QX161	A_12_P114798	0.157066896146945
QX162	A_12_P114798	0.234293103141625
QX164	A_12_P114798	0.0445416088519535
QX165	A_12_P114798	-0.317333133785265
QX166	A_12_P114798	-0.0840000000000003
QX167	A_12_P114798	0.292666866214735
QX168	A_12_P114798	-0.495706896858375
QX169	A_12_P114798	-0.307333133785265
QX170	A_12_P114798	0.099017785417837
QX172	A_12_P114798	0.177066896146945
QX174	A_12_P114798	-0.372933103853055
QX16	A_12_P114798	-0.0866788235995886
QX17	A_12_P114798	0.244541608851953
QX176	A_12_P114798	-0.0509822145821631
QX183	A_12_P114798	-0.0557068968583749
QX186	A_12_P114798	0.134541608851954
QX188	A_12_P114798	-0.270386973588944
QX190	A_12_P114798	-0.382933103853055
QX191	A_12_P114798	-0.007333133785265
QX18	A_12_P114798	0.23
QX19	A_12_P114798	-0.5386133870776
QX196	A_12_P114798	-0.5186133870776
QX198	A_12_P114798	-0.0792856621220634
QX205	A_12_P114798	0.172935345287562
QX206	A_12_P114798	0.23529153875046
QX207	A_12_P114798	0.13301793147606
QX208	A_12_P114798	0.308763448607045
QX210	A_12_P114798	-0.103761838687947
QX211	A_12_P114798	-0.0233183904366168
QX212	A_12_P114798	0.0849850571032835
QX214	A_12_P114798	0.191309578871155
QX215	A_12_P114798	-0.669285662122063
QX218	A_12_P114798	0.416681609563383
QX221	A_12_P114798	-0.248690421128845
QX22	A_12_P114798	-0.504982271139489
QX225	A_12_P114798	-0.0333183904366168
QX229	A_12_P114798	-0.118690421128845
QX230	A_12_P114798	0.626681609563383
QX231	A_12_P114798	0.0307143378779366
QX232	A_12_P114798	0.188763448607045
QX234	A_12_P114798	0.112935345287562
QX236	A_12_P114798	-0.0733183904366168
QX24	A_12_P114798	-0.423318390436617
QX237	A_12_P114798	0.0162381613120532
QX27	A_12_P114798	-0.031236551392955
QX34	A_12_P114798	-0.37470846124954
QX38	A_12_P114798	0.164363418674835
QX2	A_12_P114798	-0.0812365513929549
QX39	A_12_P114798	-0.00470846124953992
QX40	A_12_P114798	0.068763448607045
QX42	A_12_P114798	-0.0340103443982752
QX49	A_12_P114798	-0.124982271139489
QX54	A_12_P114798	-0.28470846124954
QX55	A_12_P114798	0.3513866129224
QX59	A_12_P114798	0.236681609563383
QX61	A_12_P114798	0.155017728860511
QX62	A_12_P114798	-0.0349822711394889
QX63	A_12_P114798	-0.334151723769951
QX71	A_12_P114798	0.165989655601725
QX73	A_12_P114798	0.226681609563383
QX76	A_12_P114798	0.166680849755075
QX77	A_12_P114798	-0.526101149179967
QX7	A_12_P114798	0.108763448607045
QX78	A_12_P114798	-0.0256365813251654
QX79	A_12_P114798	0.516681609563383
QX80	A_12_P114798	0.340714337877937
QX84	A_12_P114798	-0.0169820685239403
QX87	A_12_P114798	0.264985057103283
QX92	A_12_P114798	0.0608482762300497
QX8	A_12_P114798	0.153628417855896
QX9	A_12_P114798	-0.2286133870776
QX96	A_12_P114798	-0.0256365813251654
QX97	A_12_P114798	0.521309578871155
QX99	A_12_P114798	0.0613095788711554
QX100	A_12_P114798	-0.157064654712438
QX101	A_12_P114798	-0.0870646547124375
QX102	A_12_P114798	-0.0492856621220633
QX104	A_12_P114798	-0.0892856621220634
QX106	A_12_P114798	0.063628417855896
QX109	A_12_P114798	-0.443318390436617
QX112	A_12_P114798	0.461309578871155
QX114	A_12_P114798	0.0913095788711554
QX10	A_12_P114798	0.208763448607045
QX117	A_12_P114798	0.0766816095633831
QX124	A_12_P114798	-0.00376183868794682
QX125	A_12_P114798	-0.0637618386879468
QX127	A_12_P114798	-0.0337618386879468
QX129	A_12_P114798	-0.391236551392955
QX131	A_12_P114798	0.135989655601725
QX133	A_12_P114798	-0.113318390436617
QX12	A_12_P114798	-0.363761838687947
QX137	A_12_P114798	-0.4386133870776
QX138	A_12_P114798	0.0507143378779366
QX139	A_12_P114798	0.674363418674835
QX143	A_12_P114798	0.354363418674835
QX147	A_12_P114798	-0.00563658132516538
QX149	A_12_P114798	-0.417064654712438
QX14	A_12_P114798	0.138763448607045
QX156	A_12_P114798	0.1413866129224
QX157	A_12_P114798	0.0062381613120532
QX160	A_12_P114798	-0.198690421128845
QX163	A_12_P114798	-0.0692856621220634
QX171	A_12_P114798	2.9316826744008e-16
QX173	A_12_P114798	0.140714337877937
QX177	A_12_P114798	-0.384010344398275
QX178	A_12_P114798	-0.159285662122063
QX179	A_12_P114798	-0.0656365813251654
QX180	A_12_P114798	-0.198690421128845
QX181	A_12_P114798	0.691309578871155
QX182	A_12_P114798	0.120714337877937
QX184	A_12_P114798	0.174363418674835
QX185	A_12_P114798	0.5913866129224
QX187	A_12_P114798	-0.145636581325165
QX189	A_12_P114798	-0.1086133870776
QX192	A_12_P114798	-0.565636581325166
QX193	A_12_P114798	-0.411236551392955
QX153	A_12_P114798	0.115989655601725
QX1	A_12_P111209	0.0131745513344149
QX194	A_12_P111209	-0.112001812628606
QX195	A_12_P111209	-0.186825448665583
QX197	A_12_P111209	-0.616697385992586
QX199	A_12_P111209	-1.02075181262861
QX200	A_12_P111209	0.111664652634883
QX202	A_12_P111209	-0.0106116953766201
QX203	A_12_P111209	0.939388304623375
QX204	A_12_P111209	-0.370611695376623
QX209	A_12_P111209	-0.146697385992579
QX20	A_12_P111209	0.603
QX21	A_12_P111209	-0.666825448665583
QX213	A_12_P111209	0.426623640528545
QX216	A_12_P111209	0.0903985498971145
QX217	A_12_P111209	0.0331745513344163
QX220	A_12_P111209	0.0992481873713929
QX222	A_12_P111209	-0.293376359471454
QX223	A_12_P111209	0.0316646526348813
QX224	A_12_P111209	0.111664652634881
QX226	A_12_P111209	-0.0576968712545972
QX227	A_12_P111209	0.83330261400742
QX228	A_12_P111209	-1.0776968712546
QX233	A_12_P111209	-0.0407518126286069
QX235	A_12_P111209	0.119248187371393
QX25	A_12_P111209	-0.107000000000001
QX26	A_12_P111209	-0.367000000000001
QX28	A_12_P111209	-0.877
QX29	A_12_P111209	0.53330261400742
QX30	A_12_P111209	-0.647001812628607
QX31	A_12_P111209	0.33330261400742
QX32	A_12_P111209	0.591298006108532
QX33	A_12_P111209	0.943174551334417
QX37	A_12_P111209	-1.28073894093839
QX3	A_12_P111209	-1.28073894093839
QX41	A_12_P111209	-0.347000000000001
QX44	A_12_P111209	0.442303128745403
QX45	A_12_P111209	0.180398549897114
QX47	A_12_P111209	0.475
QX48	A_12_P111209	0.48330261400742
QX51	A_12_P111209	0.141422254132659
QX52	A_12_P111209	-0.00337635947145487
QX53	A_12_P111209	-0.188577745867341
QX56	A_12_P111209	0.282999999999999
QX4	A_12_P111209	0.553174551334417
QX58	A_12_P111209	0.171422254132659
QX60	A_12_P111209	0.152999999999999
QX64	A_12_P111209	0.372999999999999
QX65	A_12_P111209	0.511664652634881
QX66	A_12_P111209	1.4363510381088e-15
QX67	A_12_P111209	0.361298006108532
QX68	A_12_P111209	0.741298006108532
QX70	A_12_P111209	0.272498489476161
QX72	A_12_P111209	0.641464974879967
QX74	A_12_P111209	-0.198577745867341
QX6	A_12_P111209	0.401464974879967
QX81	A_12_P111209	0.062999999999999
QX82	A_12_P111209	0.313174551334417
QX83	A_12_P111209	-0.726608070119411
QX85	A_12_P111209	-0.0966973859925802
QX86	A_12_P111209	-0.0566973859925801
QX88	A_12_P111209	-0.343376359471455
QX90	A_12_P111209	-0.0568254486655833
QX91	A_12_P111209	0.352303128745403
QX93	A_12_P111209	0.321664652634881
QX94	A_12_P111209	0.269261059061613
QX98	A_12_P111209	-0.0683353473651188
QX103	A_12_P111209	0.150398549897114
QX107	A_12_P111209	0.242498489476161
QX108	A_12_P111209	0.0592481873713933
QX111	A_12_P111209	-0.100751812628607
QX115	A_12_P111209	0.336623640528545
QX11	A_12_P111209	0.121422254132659
QX119	A_12_P111209	-0.820751812628607
QX120	A_12_P111209	0.349248187371393
QX121	A_12_P111209	-0.258335347365119
QX128	A_12_P111209	0.021464974879967
QX132	A_12_P111209	-0.388535025120033
QX134	A_12_P111209	0.181464974879967
QX13	A_12_P111209	-0.457696871254597
QX135	A_12_P111209	-1.11073894093839
QX136	A_12_P111209	-0.000738940938386924
QX140	A_12_P111209	-0.208577745867341
QX141	A_12_P111209	-0.473376359471455
QX142	A_12_P111209	-0.293376359471454
QX144	A_12_P111209	0.596623640528545
QX145	A_12_P111209	-0.00337635947145487
QX148	A_12_P111209	0.122498489476161
QX151	A_12_P111209	0.539261059061613
QX154	A_12_P111209	-0.150751812628607
QX15	A_12_P111209	-0.428701993891468
QX158	A_12_P111209	0.246623640528545
QX159	A_12_P111209	-0.827501510523839
QX161	A_12_P111209	0.491298006108533
QX162	A_12_P111209	0.512498489476161
QX164	A_12_P111209	0.501464974879967
QX165	A_12_P111209	-0.32669738599258
QX166	A_12_P111209	0.222999999999999
QX167	A_12_P111209	-0.35669738599258
QX168	A_12_P111209	-0.467501510523839
QX169	A_12_P111209	-0.22669738599258
QX170	A_12_P111209	0.539261059061613
QX172	A_12_P111209	-0.318701993891468
QX174	A_12_P111209	-0.478701993891468
QX16	A_12_P111209	0.0714222541326585
QX17	A_12_P111209	0.441464974879967
QX176	A_12_P111209	-0.0107389409383869
QX183	A_12_P111209	-0.0475015105238387
QX186	A_12_P111209	-0.00853502512003297
QX188	A_12_P111209	-0.128335347365119
QX190	A_12_P111209	-0.238701993891468
QX191	A_12_P111209	-0.20669738599258
QX18	A_12_P111209	-0.475
QX19	A_12_P111209	-0.23282182340837
QX196	A_12_P111209	0.0671781765916303
QX198	A_12_P111209	0.333264684318827
QX205	A_12_P111209	0.000627265785759085
QX206	A_12_P111209	0.776306754002616
QX207	A_12_P111209	-0.375597824845672
QX208	A_12_P111209	-0.634698368634254
QX210	A_12_P111209	-0.65453139986282
QX211	A_12_P111209	-0.236748187371393
QX212	A_12_P111209	-0.680751812628607
QX214	A_12_P111209	-0.204331722107905
QX215	A_12_P111209	-0.446735315681173
QX218	A_12_P111209	0.423251812628607
QX221	A_12_P111209	-0.374331722107905
QX22	A_12_P111209	0.125425879389873
QX225	A_12_P111209	0.313251812628607
QX229	A_12_P111209	-0.774331722107905
QX230	A_12_P111209	0.803251812628607
QX231	A_12_P111209	0.363264684318827
QX232	A_12_P111209	0.295301631365746
QX234	A_12_P111209	-0.129372734214241
QX236	A_12_P111209	-0.00674818737139315
QX24	A_12_P111209	-0.126748187371393
QX237	A_12_P111209	-0.414531399862819
QX27	A_12_P111209	-0.634698368634254
QX34	A_12_P111209	-0.463693245997384
QX38	A_12_P111209	0.647306239264633
QX2	A_12_P111209	-0.0446983686342541
QX39	A_12_P111209	-0.363693245997384
QX40	A_12_P111209	0.015301631365746
QX42	A_12_P111209	0.146502114733375
QX49	A_12_P111209	0.0354258793898725
QX54	A_12_P111209	-0.193693245997384
QX55	A_12_P111209	1.01717817659163
QX59	A_12_P111209	0.453251812628607
QX61	A_12_P111209	-0.424574120610127
QX62	A_12_P111209	0.145425879389873
QX63	A_12_P111209	0.112001812628607
QX71	A_12_P111209	0.186502114733375
QX73	A_12_P111209	0.263251812628607
QX76	A_12_P111209	0.208340703511899
QX77	A_12_P111209	0.901334541752401
QX7	A_12_P111209	0.025301631365746
QX78	A_12_P111209	0.00730623926463352
QX79	A_12_P111209	-0.0667481873713931
QX80	A_12_P111209	0.453264684318827
QX84	A_12_P111209	-0.0455978248456717
QX87	A_12_P111209	0.509248187371393
QX92	A_12_P111209	0.647001812628606
QX8	A_12_P111209	0.463391929880589
QX9	A_12_P111209	0.41717817659163
QX96	A_12_P111209	0.267306239264633
QX97	A_12_P111209	-0.314331722107905
QX99	A_12_P111209	-0.0743317221079051
QX100	A_12_P111209	0.300627265785759
QX101	A_12_P111209	-0.439372734214241
QX102	A_12_P111209	0.253264684318827
QX104	A_12_P111209	0.173264684318827
QX106	A_12_P111209	-0.0866080701194111
QX109	A_12_P111209	-0.706748187371393
QX112	A_12_P111209	0.585668277892095
QX114	A_12_P111209	-0.184331722107905
QX10	A_12_P111209	0.635301631365746
QX117	A_12_P111209	0.593251812628607
QX124	A_12_P111209	-0.284531399862819
QX125	A_12_P111209	0.455468600137181
QX127	A_12_P111209	-0.214531399862819
QX129	A_12_P111209	-0.464698368634254
QX131	A_12_P111209	0.236502114733375
QX133	A_12_P111209	-0.296748187371393
QX12	A_12_P111209	-0.434531399862819
QX137	A_12_P111209	-0.50282182340837
QX138	A_12_P111209	-0.116735315681173
QX139	A_12_P111209	-0.772693760735366
QX143	A_12_P111209	-0.102693760735367
QX147	A_12_P111209	0.0873062392646335
QX149	A_12_P111209	0.140627265785759
QX14	A_12_P111209	0.555301631365746
QX156	A_12_P111209	-0.33282182340837
QX157	A_12_P111209	-0.244531399862819
QX160	A_12_P111209	0.215668277892095
QX163	A_12_P111209	0.493264684318827
QX171	A_12_P111209	-4.21884749357559e-15
QX173	A_12_P111209	0.493264684318827
QX177	A_12_P111209	-0.533497885266625
QX178	A_12_P111209	0.0632646843188267
QX179	A_12_P111209	-0.462693760735367
QX180	A_12_P111209	0.0456682778920949
QX181	A_12_P111209	0.445668277892095
QX182	A_12_P111209	0.273264684318827
QX184	A_12_P111209	0.257306239264633
QX185	A_12_P111209	-1.06282182340837
QX187	A_12_P111209	-0.182693760735367
QX189	A_12_P111209	0.12717817659163
QX192	A_12_P111209	0.347306239264634
QX193	A_12_P111209	-0.404698368634254
QX153	A_12_P111209	0.156502114733375
QX1	A_12_P113836	0.335340501159894
QX194	A_12_P113836	-0.579278034471547
QX195	A_12_P113836	-0.834659498840107
QX197	A_12_P113836	-1.03148333732061
QX199	A_12_P113836	-0.839694701138216
QX200	A_12_P113836	-0.0480867049683877
QX202	A_12_P113836	0.00943709157112276
QX203	A_12_P113836	-0.510562908428884
QX204	A_12_P113836	-0.300562908428875
QX209	A_12_P113836	-0.401483337320606
QX20	A_12_P113836	1.076
QX21	A_12_P113836	-0.194659498840107
QX213	A_12_P113836	0.437416474146342
QX216	A_12_P113836	0.754577572422767
QX217	A_12_P113836	0.675340501159893
QX220	A_12_P113836	-0.11969470113821
QX222	A_12_P113836	0.197416474146342
QX223	A_12_P113836	-0.798086704968381
QX224	A_12_P113836	0.151913295031618
QX226	A_12_P113836	1.19553106917379
QX227	A_12_P113836	1.47851666267939
QX228	A_12_P113836	-0.38446893082621
QX233	A_12_P113836	0.56030529886179
QX235	A_12_P113836	0.78030529886179
QX25	A_12_P113836	-0.944
QX26	A_12_P113836	-1.084
QX28	A_12_P113836	-0.924
QX29	A_12_P113836	1.08851666267939
QX30	A_12_P113836	-0.509278034471543
QX31	A_12_P113836	0.738516662679394
QX32	A_12_P113836	0.387468850587175
QX33	A_12_P113836	0.735340501159895
QX37	A_12_P113836	-2.64390088201968
QX3	A_12_P113836	-0.413900882019682
QX41	A_12_P113836	0.135999999999999
QX44	A_12_P113836	0.95553106917379
QX45	A_12_P113836	1.25457757242277
QX47	A_12_P113836	0.480000000000001
QX48	A_12_P113836	1.10851666267939
QX51	A_12_P113836	0.347640709710237
QX52	A_12_P113836	-0.342583525853657
QX53	A_12_P113836	NA
QX56	A_12_P113836	1.226
QX4	A_12_P113836	1.05534050115989
QX58	A_12_P113836	0.527640709710238
QX60	A_12_P113836	0.536
QX64	A_12_P113836	0.435999999999999
QX65	A_12_P113836	1.03191329503162
QX66	A_12_P113836	1.85355203408122e-15
QX67	A_12_P113836	0.517468850587175
QX68	A_12_P113836	0.297468850587175
QX70	A_12_P113836	0.051565423207688
QX72	A_12_P113836	-0.621326165506774
QX74	A_12_P113836	-0.462359290289763
QX6	A_12_P113836	-0.301326165506774
QX81	A_12_P113836	-0.254000000000001
QX82	A_12_P113836	1.1953405011599
QX83	A_12_P113836	0.217993160514209
QX85	A_12_P113836	1.10851666267939
QX86	A_12_P113836	-0.681483337320606
QX88	A_12_P113836	-0.562583525853657
QX90	A_12_P113836	-0.174659498840106
QX91	A_12_P113836	1.03553106917379
QX93	A_12_P113836	0.931913295031619
QX94	A_12_P113836	0.186099117980318
QX98	A_12_P113836	-0.948086704968382
QX103	A_12_P113836	0.0145775724227655
QX107	A_12_P113836	0.0215654232076879
QX108	A_12_P113836	-0.27969470113821
QX111	A_12_P113836	-0.42969470113821
QX115	A_12_P113836	-0.252583525853657
QX11	A_12_P113836	NA
QX119	A_12_P113836	-1.56969470113821
QX120	A_12_P113836	0.85030529886179
QX121	A_12_P113836	-0.498086704968382
QX128	A_12_P113836	0.238673834493226
QX132	A_12_P113836	-0.391326165506774
QX134	A_12_P113836	-0.231326165506774
QX13	A_12_P113836	-1.42446893082621
QX135	A_12_P113836	-0.573900882019682
QX136	A_12_P113836	0.376099117980318
QX140	A_12_P113836	NA
QX141	A_12_P113836	0.657416474146343
QX142	A_12_P113836	0.337416474146343
QX144	A_12_P113836	0.597416474146343
QX145	A_12_P113836	-0.382583525853657
QX148	A_12_P113836	-0.118434576792312
QX151	A_12_P113836	0.556099117980318
QX154	A_12_P113836	0.15030529886179
QX15	A_12_P113836	NA
QX158	A_12_P113836	0.657416474146343
QX159	A_12_P113836	-0.0484345767923122
QX161	A_12_P113836	0.707468850587175
QX162	A_12_P113836	-0.458434576792312
QX164	A_12_P113836	-0.191326165506774
QX165	A_12_P113836	-1.63148333732061
QX166	A_12_P113836	-0.204000000000001
QX167	A_12_P113836	-0.661483337320606
QX168	A_12_P113836	NA
QX169	A_12_P113836	-0.811483337320606
QX170	A_12_P113836	0.276099117980318
QX172	A_12_P113836	-1.59253114941283
QX174	A_12_P113836	-2.21253114941282
QX16	A_12_P113836	NA
QX17	A_12_P113836	-0.491326165506774
QX176	A_12_P113836	0.196099117980318
QX183	A_12_P113836	-0.228434576792312
QX186	A_12_P113836	0.278673834493227
QX188	A_12_P113836	-0.148086704968382
QX190	A_12_P113836	-0.662531149412825
QX191	A_12_P113836	-0.531483337320606
QX18	A_12_P113836	-0.479999999999999
QX19	A_12_P113836	NA
QX196	A_12_P113836	-0.566103429897019
QX198	A_12_P113836	0.824655186923405
QX205	A_12_P113836	-0.024027456910571
QX206	A_12_P113836	1.23408713811688
QX207	A_12_P113836	-0.736866358634147
QX208	A_12_P113836	-0.113975080469739
QX210	A_12_P113836	-0.0927700965636872
QX211	A_12_P113836	-0.551138632195123
QX212	A_12_P113836	-0.98969470113821
QX214	A_12_P113836	0.460469363974705
QX215	A_12_P113836	-1.9553448130766
QX218	A_12_P113836	0.358861367804877
QX221	A_12_P113836	-2.09953063602529
QX22	A_12_P113836	-0.463803221346676
QX225	A_12_P113836	0.818861367804878
QX229	A_12_P113836	-2.01953063602529
QX230	A_12_P113836	0.268861367804877
QX231	A_12_P113836	0.714655186923405
QX232	A_12_P113836	0.786024919530261
QX234	A_12_P113836	0.345972543089429
QX236	A_12_P113836	-0.051138632195123
QX24	A_12_P113836	-0.691138632195123
QX237	A_12_P113836	0.737229903436313
QX27	A_12_P113836	-1.09397508046974
QX34	A_12_P113836	-2.21591286188312
QX38	A_12_P113836	1.38707273162248
QX2	A_12_P113836	0.696024919530261
QX39	A_12_P113836	-0.815912861883123
QX40	A_12_P113836	0.956024919530261
QX42	A_12_P113836	0.810121492150775
QX49	A_12_P113836	-0.223803221346676
QX54	A_12_P113836	-1.50591286188312
QX55	A_12_P113836	-0.276103429897019
QX59	A_12_P113836	1.01886136780488
QX61	A_12_P113836	-0.523803221346676
QX62	A_12_P113836	0.556196778653324
QX63	A_12_P113836	0.579278034471541
QX71	A_12_P113836	0.170121492150774
QX73	A_12_P113836	0.758861367804878
QX76	A_12_P113836	0.242290756255992
QX77	A_12_P113836	-1.96714797701897
QX7	A_12_P113836	0.88602491953026
QX78	A_12_P113836	0.52707273162248
QX79	A_12_P113836	0.698861367804878
QX80	A_12_P113836	0.464655186923405
QX84	A_12_P113836	-1.28686635863415
QX87	A_12_P113836	0.92030529886179
QX92	A_12_P113836	0.509278034471543
QX8	A_12_P113836	0.387993160514209
QX9	A_12_P113836	NA
QX96	A_12_P113836	1.03707273162248
QX97	A_12_P113836	1.12046936397471
QX99	A_12_P113836	-0.809530636025294
QX100	A_12_P113836	-0.76402745691057
QX101	A_12_P113836	-0.214027456910571
QX102	A_12_P113836	0.114655186923405
QX104	A_12_P113836	0.104655186923405
QX106	A_12_P113836	0.437993160514209
QX109	A_12_P113836	-1.84113863219512
QX112	A_12_P113836	1.42046936397471
QX114	A_12_P113836	0.890469363974705
QX10	A_12_P113836	1.18602491953026
QX117	A_12_P113836	0.998861367804878
QX124	A_12_P113836	0.627229903436313
QX125	A_12_P113836	0.0872299034363128
QX127	A_12_P113836	0.147229903436313
QX129	A_12_P113836	NA
QX131	A_12_P113836	0.310121492150774
QX133	A_12_P113836	-1.67113863219512
QX12	A_12_P113836	-0.152770096563687
QX137	A_12_P113836	-0.796103429897019
QX138	A_12_P113836	0.134655186923405
QX139	A_12_P113836	0.70707273162248
QX143	A_12_P113836	0.48707273162248
QX147	A_12_P113836	-1.76292726837752
QX149	A_12_P113836	-1.09402745691057
QX14	A_12_P113836	0.796024919530261
QX156	A_12_P113836	0.203896570102981
QX157	A_12_P113836	0.357229903436313
QX160	A_12_P113836	-0.0795306360252944
QX163	A_12_P113836	0.294655186923405
QX171	A_12_P113836	-7.63191593255996e-15
QX173	A_12_P113836	0.774655186923405
QX177	A_12_P113836	-1.26987850784923
QX178	A_12_P113836	-0.0853448130765952
QX179	A_12_P113836	-0.29292726837752
QX180	A_12_P113836	0.0204693639747055
QX181	A_12_P113836	1.42046936397471
QX182	A_12_P113836	0.654655186923405
QX184	A_12_P113836	0.99707273162248
QX185	A_12_P113836	0.053896570102981
QX187	A_12_P113836	-1.67292726837752
QX189	A_12_P113836	-0.666103429897019
QX192	A_12_P113836	-0.20292726837752
QX193	A_12_P113836	-1.44397508046974
QX153	A_12_P113836	0.760121492150775
QX1	A_12_P113823	0.411413440425227
QX194	A_12_P113823	0.169668249290489
QX195	A_12_P113823	0.421413440425224
QX197	A_12_P113823	0.274465281930039
QX199	A_12_P113823	0.352168249290492
QX200	A_12_P113823	0.2201869436561
QX202	A_12_P113823	0.609127509289733
QX203	A_12_P113823	-0.770872490710265
QX204	A_12_P113823	0.279127509289735
QX209	A_12_P113823	1.11446528193003
QX20	A_12_P113823	-0.499999999999999
QX21	A_12_P113823	0.211413440425227
QX213	A_12_P113823	-0.288998813032132
QX216	A_12_P113823	-0.174265400567607
QX217	A_12_P113823	-0.318586559574773
QX220	A_12_P113823	0.00216824929049251
QX222	A_12_P113823	0.111001186967869
QX223	A_12_P113823	0.150186943656102
QX224	A_12_P113823	-0.829813056343898
QX226	A_12_P113823	0.0624386192908677
QX227	A_12_P113823	-0.425534718069965
QX228	A_12_P113823	0.472438619290868
QX233	A_12_P113823	-0.0578317507095085
QX235	A_12_P113823	-0.497831750709508
QX25	A_12_P113823	-0.0499999999999992
QX26	A_12_P113823	0.180000000000001
QX28	A_12_P113823	0.370000000000001
QX29	A_12_P113823	-0.0355347180699647
QX30	A_12_P113823	0.224668249290492
QX31	A_12_P113823	-0.325534718069965
QX32	A_12_P113823	-0.81086492578046
QX33	A_12_P113823	-0.588586559574773
QX37	A_12_P113823	0.294879025494253
QX3	A_12_P113823	0.234879025494253
QX41	A_12_P113823	0.100000000000001
QX44	A_12_P113823	-0.357561380709132
QX45	A_12_P113823	0.285734599432394
QX47	A_12_P113823	-0.66
QX48	A_12_P113823	-0.795534718069964
QX51	A_12_P113823	0.0427809485753155
QX52	A_12_P113823	-0.118998813032132
QX53	A_12_P113823	0.0727809485753155
QX56	A_12_P113823	-0.199999999999999
QX4	A_12_P113823	-0.108586559574773
QX58	A_12_P113823	0.242780948575315
QX60	A_12_P113823	0.0500000000000007
QX64	A_12_P113823	0.0500000000000007
QX65	A_12_P113823	0.290186943656102
QX66	A_12_P113823	3.46944695195361e-16
QX67	A_12_P113823	-0.320864925780459
QX68	A_12_P113823	-0.0208649257804594
QX70	A_12_P113823	-0.272776458924591
QX72	A_12_P113823	-0.578309633995541
QX74	A_12_P113823	0.172780948575316
QX6	A_12_P113823	-0.868309633995542
QX81	A_12_P113823	-0.389999999999999
QX82	A_12_P113823	-0.148586559574773
QX83	A_12_P113823	-0.0202089892912468
QX85	A_12_P113823	-0.325534718069965
QX86	A_12_P113823	0.444465281930035
QX88	A_12_P113823	0.531001186967868
QX90	A_12_P113823	-0.218586559574773
QX91	A_12_P113823	-0.227561380709132
QX93	A_12_P113823	-0.299813056343898
QX94	A_12_P113823	-0.0651209745057467
QX98	A_12_P113823	0.480186943656102
QX103	A_12_P113823	-0.174265400567606
QX107	A_12_P113823	0.0472235410754094
QX108	A_12_P113823	-0.477831750709508
QX111	A_12_P113823	0.302168249290492
QX115	A_12_P113823	-0.0789988130321319
QX11	A_12_P113823	0.242780948575315
QX119	A_12_P113823	0.562168249290491
QX120	A_12_P113823	-0.377831750709509
QX121	A_12_P113823	-0.00981305634389831
QX128	A_12_P113823	-0.108309633995541
QX132	A_12_P113823	0.501690366004459
QX134	A_12_P113823	-0.568309633995541
QX13	A_12_P113823	0.622438619290868
QX135	A_12_P113823	-0.0951209745057467
QX136	A_12_P113823	0.0248790254942533
QX140	A_12_P113823	-0.167219051424685
QX141	A_12_P113823	0.581001186967868
QX142	A_12_P113823	0.131001186967868
QX144	A_12_P113823	-0.488998813032132
QX145	A_12_P113823	-0.218998813032132
QX148	A_12_P113823	-1.10277645892459
QX151	A_12_P113823	0.174879025494253
QX154	A_12_P113823	0.472168249290491
QX15	A_12_P113823	0.469135074219541
QX158	A_12_P113823	-0.0589988130321319
QX159	A_12_P113823	1.23722354107541
QX161	A_12_P113823	-0.87086492578046
QX162	A_12_P113823	-0.462776458924591
QX164	A_12_P113823	0.161690366004458
QX165	A_12_P113823	0.264465281930035
QX166	A_12_P113823	0.390000000000001
QX167	A_12_P113823	0.174465281930035
QX168	A_12_P113823	0.737223541075409
QX169	A_12_P113823	0.414465281930035
QX170	A_12_P113823	-0.105120974505747
QX172	A_12_P113823	0.77913507421954
QX174	A_12_P113823	0.389135074219541
QX16	A_12_P113823	0.502780948575315
QX17	A_12_P113823	-0.148309633995542
QX176	A_12_P113823	-0.685120974505747
QX183	A_12_P113823	-0.0727764589245906
QX186	A_12_P113823	-0.298309633995541
QX188	A_12_P113823	0.350186943656102
QX190	A_12_P113823	-0.420864925780459
QX191	A_12_P113823	0.284465281930035
QX18	A_12_P113823	0.66
QX19	A_12_P113823	0.842076941844244
QX196	A_12_P113823	0.332076941844244
QX198	A_12_P113823	0.0455425269132703
QX205	A_12_P113823	-0.018335311613115
QX206	A_12_P113823	-0.706897879290115
QX207	A_12_P113823	-0.16360189914859
QX208	A_12_P113823	0.919798575638558
QX210	A_12_P113823	0.242353867423476
QX211	A_12_P113823	0.0128317507095084
QX212	A_12_P113823	0.0821682492904915
QX214	A_12_P113823	0.210850445075119
QX215	A_12_P113823	0.15554252691327
QX218	A_12_P113823	-0.377168249290492
QX221	A_12_P113823	0.720850445075119
QX22	A_12_P113823	-0.486555550005668
QX225	A_12_P113823	-0.567168249290491
QX229	A_12_P113823	-0.359149554924881
QX230	A_12_P113823	-0.827168249290491
QX231	A_12_P113823	-0.0644574730867297
QX232	A_12_P113823	-0.000201424361442331
QX234	A_12_P113823	0.261664688386885
QX236	A_12_P113823	-0.167168249290492
QX24	A_12_P113823	0.532831750709509
QX237	A_12_P113823	0.382353867423476
QX27	A_12_P113823	0.179798575638557
QX34	A_12_P113823	0.223102120709885
QX38	A_12_P113823	-0.274871216650948
QX2	A_12_P113823	0.589798575638558
QX39	A_12_P113823	1.02310212070989
QX40	A_12_P113823	-0.510201424361443
QX42	A_12_P113823	0.00788704249442653
QX49	A_12_P113823	-0.236555550005668
QX54	A_12_P113823	-0.316897879290115
QX55	A_12_P113823	-0.627923058155756
QX59	A_12_P113823	-0.207168249290492
QX61	A_12_P113823	0.523444449994332
QX62	A_12_P113823	-0.576555550005668
QX63	A_12_P113823	-0.169668249290493
QX71	A_12_P113823	-0.202112957505573
QX73	A_12_P113823	-0.197168249290492
QX76	A_12_P113823	-0.333244440004536
QX77	A_12_P113823	-1.07977883286032
QX7	A_12_P113823	-0.270201424361442
QX78	A_12_P113823	-0.504871216650948
QX79	A_12_P113823	-0.187168249290492
QX80	A_12_P113823	-0.21445747308673
QX84	A_12_P113823	0.22639810085141
QX87	A_12_P113823	-0.487831750709508
QX92	A_12_P113823	-0.224668249290491
QX8	A_12_P113823	-0.430208989291247
QX9	A_12_P113823	-1.54792305815576
QX96	A_12_P113823	-0.524871216650948
QX97	A_12_P113823	0.200850445075119
QX99	A_12_P113823	0.220850445075119
QX100	A_12_P113823	-0.308335311613115
QX101	A_12_P113823	-0.388335311613115
QX102	A_12_P113823	-0.69445747308673
QX104	A_12_P113823	0.15554252691327
QX106	A_12_P113823	-0.000208989291246715
QX109	A_12_P113823	1.10283175070951
QX112	A_12_P113823	-0.639149554924881
QX114	A_12_P113823	-0.429149554924881
QX10	A_12_P113823	-0.350201424361442
QX117	A_12_P113823	0.182831750709508
QX124	A_12_P113823	0.242353867423476
QX125	A_12_P113823	-0.437646132576524
QX127	A_12_P113823	0.282353867423476
QX129	A_12_P113823	0.409798575638558
QX131	A_12_P113823	0.187887042494427
QX133	A_12_P113823	0.652831750709509
QX12	A_12_P113823	0.772353867423475
QX137	A_12_P113823	0.462076941844244
QX138	A_12_P113823	0.0255425269132702
QX139	A_12_P113823	-0.264871216650948
QX143	A_12_P113823	0.195128783349052
QX147	A_12_P113823	-0.104871216650948
QX149	A_12_P113823	0.041664688386885
QX14	A_12_P113823	-0.160201424361442
QX156	A_12_P113823	0.212076941844244
QX157	A_12_P113823	0.422353867423475
QX160	A_12_P113823	-0.539149554924881
QX163	A_12_P113823	0.16554252691327
QX171	A_12_P113823	1.23035262533655e-15
QX173	A_12_P113823	0.13554252691327
QX177	A_12_P113823	0.227887042494427
QX178	A_12_P113823	0.0755425269132703
QX179	A_12_P113823	0.285128783349052
QX180	A_12_P113823	0.0708504450751186
QX181	A_12_P113823	0.190850445075119
QX182	A_12_P113823	0.43554252691327
QX184	A_12_P113823	-0.324871216650948
QX185	A_12_P113823	0.152076941844244
QX187	A_12_P113823	0.195128783349052
QX189	A_12_P113823	0.0420769418442437
QX192	A_12_P113823	-0.204871216650948
QX193	A_12_P113823	0.479798575638558
QX153	A_12_P113823	-0.332112957505573
QX1	A_12_P108401	0.0729690166897528
QX194	A_12_P108401	-0.187751484237451
QX195	A_12_P108401	-0.677030983310242
QX197	A_12_P108401	0.453889884642424
QX199	A_12_P108401	-0.794001484237456
QX200	A_12_P108401	-0.148612760263838
QX202	A_12_P108401	0.0215820838905079
QX203	A_12_P108401	0.841582083890503
QX204	A_12_P108401	-0.218417916109496
QX209	A_12_P108401	0.0738898846424355
QX20	A_12_P108401	0.212999999999998
QX21	A_12_P108401	0.172969016689752
QX213	A_12_P108401	-0.337063613178091
QX216	A_12_P108401	0.097798812610036
QX217	A_12_P108401	0.0429690166897529
QX220	A_12_P108401	0.175998515762544
QX222	A_12_P108401	0.152936386821909
QX223	A_12_P108401	-0.23861276026384
QX224	A_12_P108401	-0.0986127602638394
QX226	A_12_P108401	0.0600817316985663
QX227	A_12_P108401	0.643889884642435
QX228	A_12_P108401	-0.159918268301434
QX233	A_12_P108401	0.115998515762545
QX235	A_12_P108401	-0.0640014842374554
QX25	A_12_P108401	-0.587
QX26	A_12_P108401	-0.417
QX28	A_12_P108401	-0.217
QX29	A_12_P108401	0.213889884642435
QX30	A_12_P108401	-0.492751484237455
QX31	A_12_P108401	0.273889884642435
QX32	A_12_P108401	0.415473367338799
QX33	A_12_P108401	0.462969016689752
QX37	A_12_P108401	-1.014238560696
QX3	A_12_P108401	-1.044238560696
QX41	A_12_P108401	-0.127
QX44	A_12_P108401	0.320081731698566
QX45	A_12_P108401	0.227798812610035
QX47	A_12_P108401	0.285
QX48	A_12_P108401	0.333889884642435
QX51	A_12_P108401	0.331998792484782
QX52	A_12_P108401	0.112936386821909
QX53	A_12_P108401	-0.238001207515218
QX56	A_12_P108401	0.463
QX4	A_12_P108401	0.452969016689752
QX58	A_12_P108401	0.131998792484782
QX60	A_12_P108401	0.0330000000000001
QX64	A_12_P108401	0.833
QX65	A_12_P108401	0.451387239736161
QX66	A_12_P108401	1.83533743758346e-15
QX67	A_12_P108401	0.325473367338799
QX68	A_12_P108401	0.725473367338799
QX70	A_12_P108401	0.157707096468787
QX72	A_12_P108401	0.412765281378375
QX74	A_12_P108401	-0.00800120751521814
QX6	A_12_P108401	0.312765281378375
QX81	A_12_P108401	0.0530000000000001
QX82	A_12_P108401	0.362969016689752
QX83	A_12_P108401	-0.342914947634586
QX85	A_12_P108401	0.00388988464243464
QX86	A_12_P108401	-0.566110115357565
QX88	A_12_P108401	-0.137063613178091
QX90	A_12_P108401	-0.347030983310248
QX91	A_12_P108401	0.510081731698566
QX93	A_12_P108401	0.221387239736161
QX94	A_12_P108401	0.105761439303999
QX98	A_12_P108401	-0.29861276026384
QX103	A_12_P108401	-0.0522011873899647
QX107	A_12_P108401	0.747707096468787
QX108	A_12_P108401	0.0359985157625446
QX111	A_12_P108401	-0.334001484237456
QX115	A_12_P108401	-0.067063613178091
QX11	A_12_P108401	-0.0180012075152183
QX119	A_12_P108401	-0.664001484237456
QX120	A_12_P108401	0.0659985157625446
QX121	A_12_P108401	-0.50861276026384
QX128	A_12_P108401	0.082765281378375
QX132	A_12_P108401	-0.357234718621625
QX134	A_12_P108401	0.032765281378375
QX13	A_12_P108401	-0.799918268301434
QX135	A_12_P108401	-0.734238560696001
QX136	A_12_P108401	-0.104238560696001
QX140	A_12_P108401	0.501998792484782
QX141	A_12_P108401	0.392936386821909
QX142	A_12_P108401	-0.177063613178091
QX144	A_12_P108401	0.562936386821909
QX145	A_12_P108401	-0.257063613178091
QX148	A_12_P108401	0.247707096468787
QX151	A_12_P108401	0.365761439303999
QX154	A_12_P108401	-0.144001484237455
QX15	A_12_P108401	0.265473367338799
QX158	A_12_P108401	0.222936386821909
QX159	A_12_P108401	-0.682292903531213
QX161	A_12_P108401	0.435473367338799
QX162	A_12_P108401	0.247707096468787
QX164	A_12_P108401	0.372765281378375
QX165	A_12_P108401	-0.966110115357566
QX166	A_12_P108401	-0.247
QX167	A_12_P108401	-0.106110115357565
QX168	A_12_P108401	-0.592292903531213
QX169	A_12_P108401	-0.666110115357565
QX170	A_12_P108401	0.465761439303999
QX172	A_12_P108401	-0.674526632661201
QX174	A_12_P108401	-0.654526632661201
QX16	A_12_P108401	-0.348001207515218
QX17	A_12_P108401	0.472765281378375
QX176	A_12_P108401	-0.00423856069600121
QX183	A_12_P108401	0.287707096468788
QX186	A_12_P108401	-0.217234718621625
QX188	A_12_P108401	-0.21861276026384
QX190	A_12_P108401	-0.284526632661201
QX191	A_12_P108401	-0.256110115357565
QX18	A_12_P108401	-0.285
QX19	A_12_P108401	-0.821528014835337
QX196	A_12_P108401	-0.171528014835337
QX198	A_12_P108401	0.25126440777891
QX205	A_12_P108401	0.22843935529682
QX206	A_12_P108401	0.795584700173477
QX207	A_12_P108401	-0.0266982189150534
QX208	A_12_P108401	0.14097633581371
QX210	A_12_P108401	-0.621731750146714
QX211	A_12_P108401	-0.448498515762545
QX212	A_12_P108401	0.0859985157625445
QX214	A_12_P108401	0.226890208211072
QX215	A_12_P108401	-0.64873559222109
QX218	A_12_P108401	0.151501484237455
QX221	A_12_P108401	-0.433109791788929
QX22	A_12_P108401	-0.222498239040307
QX225	A_12_P108401	0.381501484237456
QX229	A_12_P108401	-0.603109791788929
QX230	A_12_P108401	0.0715014842374555
QX231	A_12_P108401	0.37126440777891
QX232	A_12_P108401	0.350976335813709
QX234	A_12_P108401	0.0384393552968198
QX236	A_12_P108401	0.141501484237455
QX24	A_12_P108401	-0.178498515762545
QX237	A_12_P108401	-0.371731750146714
QX27	A_12_P108401	-0.61902366418629
QX34	A_12_P108401	-1.08441529982652
QX38	A_12_P108401	0.649392853117345
QX2	A_12_P108401	0.0809763358137095
QX39	A_12_P108401	-0.174415299826524
QX40	A_12_P108401	0.0809763358137095
QX42	A_12_P108401	0.443210064943698
QX49	A_12_P108401	-0.402498239040307
QX54	A_12_P108401	-0.854415299826524
QX55	A_12_P108401	0.918471985164663
QX59	A_12_P108401	0.671501484237455
QX61	A_12_P108401	-0.432498239040307
QX62	A_12_P108401	0.217501760959693
QX63	A_12_P108401	0.187751484237458
QX71	A_12_P108401	0.023210064943698
QX73	A_12_P108401	0.361501484237456
QX76	A_12_P108401	0.486001408767755
QX77	A_12_P108401	0.531834322824967
QX7	A_12_P108401	0.0309763358137096
QX78	A_12_P108401	-0.040607146882655
QX79	A_12_P108401	0.251501484237455
QX80	A_12_P108401	0.29126440777891
QX84	A_12_P108401	-0.246698218915053
QX87	A_12_P108401	0.475998515762544
QX92	A_12_P108401	0.492751484237455
QX8	A_12_P108401	0.0770850523654138
QX9	A_12_P108401	-0.0515280148353369
QX96	A_12_P108401	0.179392853117345
QX97	A_12_P108401	0.326890208211071
QX99	A_12_P108401	-0.263109791788929
QX100	A_12_P108401	-0.08156064470318
QX101	A_12_P108401	-0.41156064470318
QX102	A_12_P108401	0.0812644077789097
QX104	A_12_P108401	0.22126440777891
QX106	A_12_P108401	0.107085052365414
QX109	A_12_P108401	-0.678498515762545
QX112	A_12_P108401	0.97689020821107
QX114	A_12_P108401	0.166890208211071
QX10	A_12_P108401	0.440976335813709
QX117	A_12_P108401	0.621501484237455
QX124	A_12_P108401	-0.241731750146714
QX125	A_12_P108401	0.448268249853286
QX127	A_12_P108401	0.268268249853286
QX129	A_12_P108401	-0.66902366418629
QX131	A_12_P108401	0.0632100649436981
QX133	A_12_P108401	-0.618498515762545
QX12	A_12_P108401	-0.201731750146714
QX137	A_12_P108401	-0.651528014835337
QX138	A_12_P108401	0.63126440777891
QX139	A_12_P108401	-0.060607146882655
QX143	A_12_P108401	0.259392853117345
QX147	A_12_P108401	0.159392853117345
QX149	A_12_P108401	-0.25156064470318
QX14	A_12_P108401	0.370976335813709
QX156	A_12_P108401	0.118471985164663
QX157	A_12_P108401	-0.391731750146714
QX160	A_12_P108401	0.0668902082110715
QX163	A_12_P108401	0.23126440777891
QX171	A_12_P108401	7.3378803033819e-16
QX173	A_12_P108401	0.31126440777891
QX177	A_12_P108401	-0.896789935056302
QX178	A_12_P108401	0.11126440777891
QX179	A_12_P108401	-0.130607146882655
QX180	A_12_P108401	-0.113109791788928
QX181	A_12_P108401	0.486890208211072
QX182	A_12_P108401	0.11126440777891
QX184	A_12_P108401	0.629392853117345
QX185	A_12_P108401	0.128471985164663
QX187	A_12_P108401	-0.510607146882655
QX189	A_12_P108401	-0.371528014835337
QX192	A_12_P108401	0.00939285311734496
QX193	A_12_P108401	-0.75902366418629
QX153	A_12_P108401	-0.0467899350563021
QX1	A_12_P114062	-0.421797309944269
QX194	A_12_P114062	-0.221925689226003
QX195	A_12_P114062	-0.181797309944269
QX197	A_12_P114062	-0.103114262932728
QX199	A_12_P114062	-0.00192568922600162
QX200	A_12_P114062	0.00952701197110379
QX202	A_12_P114062	0.601329506587051
QX203	A_12_P114062	-0.468670493412939
QX204	A_12_P114062	0.0913295065870592
QX209	A_12_P114062	0.64688573706727
QX20	A_12_P114062	-0.228
QX21	A_12_P114062	0.108202690055731
QX213	A_12_P114062	0.0529307330804975
QX216	A_12_P114062	-0.206925689226001
QX217	A_12_P114062	-0.311797309944269
QX220	A_12_P114062	0.438074310773999
QX222	A_12_P114062	0.262930733080498
QX223	A_12_P114062	-0.0204729880288915
QX224	A_12_P114062	0.519527011971109
QX226	A_12_P114062	-0.256886620465866
QX227	A_12_P114062	0.176885737067271
QX228	A_12_P114062	0.183113379534134
QX233	A_12_P114062	-0.111925689226002
QX235	A_12_P114062	0.0980743107739976
QX25	A_12_P114062	0.0220000000000004
QX26	A_12_P114062	-0.128
QX28	A_12_P114062	0.732
QX29	A_12_P114062	-0.193114262932729
QX30	A_12_P114062	0.123074310773998
QX31	A_12_P114062	-0.383114262932729
QX32	A_12_P114062	0.110902211407762
QX33	A_12_P114062	-0.021797309944269
QX37	A_12_P114062	-0.32486132436695
QX3	A_12_P114062	0.21513867563305
QX41	A_12_P114062	0.282000000000001
QX44	A_12_P114062	-0.196886620465866
QX45	A_12_P114062	NA
QX47	A_12_P114062	-0.025
QX48	A_12_P114062	-0.203114262932729
QX51	A_12_P114062	0.00389592347929041
QX52	A_12_P114062	-0.297069266919502
QX53	A_12_P114062	-0.0961040765207096
QX56	A_12_P114062	-0.497999999999999
QX4	A_12_P114062	0.388202690055731
QX58	A_12_P114062	-0.13610407652071
QX60	A_12_P114062	-0.0379999999999996
QX64	A_12_P114062	0.602
QX65	A_12_P114062	0.199527011971109
QX66	A_12_P114062	2.39045230393279e-16
QX67	A_12_P114062	-0.0890977885922377
QX68	A_12_P114062	0.0309022114077623
QX70	A_12_P114062	0.236728592311665
QX72	A_12_P114062	0.148202690055731
QX74	A_12_P114062	0.23389592347929
QX6	A_12_P114062	-0.0517973099442688
QX81	A_12_P114062	-0.348
QX82	A_12_P114062	0.098202690055731
QX83	A_12_P114062	0.315180885039064
QX85	A_12_P114062	-0.143114262932729
QX86	A_12_P114062	0.0368857370672706
QX88	A_12_P114062	-0.177069266919502
QX90	A_12_P114062	0.018202690055731
QX91	A_12_P114062	0.423113379534134
QX93	A_12_P114062	-0.0804729880288913
QX94	A_12_P114062	-0.09486132436695
QX98	A_12_P114062	-0.300472988028891
QX103	A_12_P114062	-0.0269256892260011
QX107	A_12_P114062	0.226728592311665
QX108	A_12_P114062	-0.151925689226002
QX111	A_12_P114062	-0.0019256892260024
QX115	A_12_P114062	-0.0370692669195022
QX11	A_12_P114062	NA
QX119	A_12_P114062	-0.111925689226002
QX120	A_12_P114062	-0.0619256892260024
QX121	A_12_P114062	-0.0104729880288913
QX128	A_12_P114062	0.148202690055731
QX132	A_12_P114062	-0.131797309944269
QX134	A_12_P114062	0.238202690055731
QX13	A_12_P114062	-0.456886620465866
QX135	A_12_P114062	-0.00486132436695004
QX136	A_12_P114062	0.21513867563305
QX140	A_12_P114062	NA
QX141	A_12_P114062	0.792930733080498
QX142	A_12_P114062	-0.0370692669195022
QX144	A_12_P114062	-0.0970692669195022
QX145	A_12_P114062	-0.0470692669195022
QX148	A_12_P114062	0.0867285923116648
QX151	A_12_P114062	-0.02486132436695
QX154	A_12_P114062	0.188074310773998
QX15	A_12_P114062	NA
QX158	A_12_P114062	-0.137069266919502
QX159	A_12_P114062	0.0567285923116648
QX161	A_12_P114062	-0.0890977885922377
QX162	A_12_P114062	0.236728592311665
QX164	A_12_P114062	0.238202690055731
QX165	A_12_P114062	-0.203114262932729
QX166	A_12_P114062	-0.398
QX167	A_12_P114062	-0.383114262932729
QX168	A_12_P114062	-0.753271407688335
QX169	A_12_P114062	0.71688573706727
QX170	A_12_P114062	-0.05486132436695
QX172	A_12_P114062	-0.169097788592238
QX174	A_12_P114062	0.0709022114077623
QX16	A_12_P114062	0.00389592347929041
QX17	A_12_P114062	0.00820269005573121
QX176	A_12_P114062	0.04513867563305
QX183	A_12_P114062	-0.0632714076883352
QX186	A_12_P114062	0.408202690055731
QX188	A_12_P114062	-0.170472988028891
QX190	A_12_P114062	-0.439097788592238
QX191	A_12_P114062	-0.203114262932729
QX18	A_12_P114062	0.0249999999999999
QX19	A_12_P114062	NA
QX196	A_12_P114062	-0.237945931492264
QX198	A_12_P114062	0.0889900540850546
QX205	A_12_P114062	0.136782111532502
QX206	A_12_P114062	-0.0130352420138618
QX207	A_12_P114062	0.156925689226003
QX208	A_12_P114062	0.334753589859767
QX210	A_12_P114062	-0.0679459314922643
QX211	A_12_P114062	0.0219256892260021
QX212	A_12_P114062	-0.291925689226002
QX214	A_12_P114062	-0.0366216095768866
QX215	A_12_P114062	-0.0510099459149455
QX218	A_12_P114062	0.0219256892260021
QX221	A_12_P114062	-0.0666216095768866
QX22	A_12_P114062	-0.0922526980687052
QX225	A_12_P114062	-0.0580743107739979
QX229	A_12_P114062	0.183378390423113
QX230	A_12_P114062	0.0819256892260022
QX231	A_12_P114062	-0.261009945914945
QX232	A_12_P114062	0.104753589859767
QX234	A_12_P114062	-0.0632178884674977
QX236	A_12_P114062	0.0519256892260021
QX24	A_12_P114062	-0.148074310773998
QX237	A_12_P114062	0.142054068507736
QX27	A_12_P114062	0.124753589859767
QX34	A_12_P114062	0.386964757986138
QX38	A_12_P114062	-0.239262884480725
QX2	A_12_P114062	NA
QX39	A_12_P114062	0.0269647579861381
QX40	A_12_P114062	-0.155246410140233
QX42	A_12_P114062	0.0105799707636694
QX49	A_12_P114062	-0.0422526980687052
QX54	A_12_P114062	-0.263035242013862
QX55	A_12_P114062	0.0420540685077356
QX59	A_12_P114062	-0.298074310773998
QX61	A_12_P114062	-0.142252698068705
QX62	A_12_P114062	-0.122252698068705
QX63	A_12_P114062	0.221925689226003
QX71	A_12_P114062	-0.0094200292363306
QX73	A_12_P114062	0.0719256892260022
QX76	A_12_P114062	0.389531174878369
QX77	A_12_P114062	-0.255382873849329
QX7	A_12_P114062	0.354753589859767
QX78	A_12_P114062	-0.0392628844807249
QX79	A_12_P114062	0.331925689226002
QX80	A_12_P114062	0.0989900540850546
QX84	A_12_P114062	0.0769256892260035
QX87	A_12_P114062	0.0480743107739976
QX92	A_12_P114062	-0.123074310773997
QX8	A_12_P114062	0.125180885039063
QX9	A_12_P114062	NA
QX96	A_12_P114062	0.0807371155192751
QX97	A_12_P114062	0.00337839042311345
QX99	A_12_P114062	-0.236621609576887
QX100	A_12_P114062	-0.253217888467498
QX101	A_12_P114062	-0.0932178884674977
QX102	A_12_P114062	0.178990054085055
QX104	A_12_P114062	0.0289900540850546
QX106	A_12_P114062	-0.274819114960936
QX109	A_12_P114062	-0.0780743107739979
QX112	A_12_P114062	0.213378390423113
QX114	A_12_P114062	-0.0866216095768866
QX10	A_12_P114062	-0.0352464101402332
QX117	A_12_P114062	-0.0680743107739979
QX124	A_12_P114062	-0.407945931492264
QX125	A_12_P114062	-0.00794593149226426
QX127	A_12_P114062	-0.307945931492264
QX129	A_12_P114062	-0.0452464101402332
QX131	A_12_P114062	-0.0594200292363306
QX133	A_12_P114062	-0.0680743107739979
QX12	A_12_P114062	-0.307945931492264
QX137	A_12_P114062	-0.307945931492264
QX138	A_12_P114062	0.0489900540850545
QX139	A_12_P114062	0.700737115519275
QX143	A_12_P114062	0.210737115519275
QX147	A_12_P114062	0.0407371155192751
QX149	A_12_P114062	-0.0732178884674977
QX14	A_12_P114062	NA
QX156	A_12_P114062	0.122054068507736
QX157	A_12_P114062	-0.0479459314922643
QX160	A_12_P114062	-0.0166216095768865
QX163	A_12_P114062	-0.131009945914945
QX171	A_12_P114062	1.56645865284381e-16
QX173	A_12_P114062	0.0389900540850545
QX177	A_12_P114062	-0.199420029236331
QX178	A_12_P114062	-0.111009945914945
QX179	A_12_P114062	NA
QX180	A_12_P114062	-0.126621609576887
QX181	A_12_P114062	0.0233783904231135
QX182	A_12_P114062	0.0989900540850546
QX184	A_12_P114062	-0.779262884480725
QX185	A_12_P114062	0.622054068507736
QX187	A_12_P114062	0.300737115519275
QX189	A_12_P114062	-0.367945931492265
QX192	A_12_P114062	-0.0092628844807249
QX193	A_12_P114062	-0.125246410140233
QX153	A_12_P114062	0.230579970763669
QX1	A_12_P106248	0.105569841999929
QX194	A_12_P106248	0.259367328833258
QX195	A_12_P106248	NA
QX197	A_12_P106248	0.679493863066606
QX199	A_12_P106248	-0.170216004500081
QX200	A_12_P106248	1.22403599523522
QX202	A_12_P106248	NA
QX203	A_12_P106248	0.546151754963309
QX204	A_12_P106248	-0.60384824503669
QX209	A_12_P106248	0.229493863066608
QX20	A_12_P106248	-0.0150000000000008
QX21	A_12_P106248	0.125569841999931
QX213	A_12_P106248	-0.439849503375056
QX216	A_12_P106248	NA
QX217	A_12_P106248	-0.134430158000071
QX220	A_12_P106248	-0.0302160045000767
QX222	A_12_P106248	-0.149849503375056
QX223	A_12_P106248	-0.415964004764786
QX224	A_12_P106248	1.84403599523521
QX226	A_12_P106248	-0.0689427217686927
QX227	A_12_P106248	-0.110506136933393
QX228	A_12_P106248	0.551057278231308
QX233	A_12_P106248	-0.390216004500075
QX235	A_12_P106248	0.0697839954999249
QX25	A_12_P106248	-0.195000000000001
QX26	A_12_P106248	0.084999999999999
QX28	A_12_P106248	-0.635
QX29	A_12_P106248	NA
QX30	A_12_P106248	0.0393673288332578
QX31	A_12_P106248	-0.480506136933393
QX32	A_12_P106248	NA
QX33	A_12_P106248	0.0855698419999292
QX37	A_12_P106248	-0.259679935035175
QX3	A_12_P106248	-0.199679935035175
QX41	A_12_P106248	0.594999999999999
QX44	A_12_P106248	-0.148942721768693
QX45	A_12_P106248	NA
QX47	A_12_P106248	NA
QX48	A_12_P106248	-0.170506136933393
QX51	A_12_P106248	NA
QX52	A_12_P106248	-0.339849503375056
QX53	A_12_P106248	NA
QX56	A_12_P106248	-0.0550000000000009
QX4	A_12_P106248	-0.274430158000071
QX58	A_12_P106248	0.173549741621925
QX60	A_12_P106248	-0.105000000000001
QX64	A_12_P106248	-0.125000000000001
QX65	A_12_P106248	0.294035995235214
QX66	A_12_P106248	-1.34874750257197e-16
QX67	A_12_P106248	0.17476435872719
QX68	A_12_P106248	0.0647643587271904
QX70	A_12_P106248	-0.0469387919697655
QX72	A_12_P106248	0.254367328833258
QX74	A_12_P106248	0.0835497416219249
QX6	A_12_P106248	0.354367328833258
QX81	A_12_P106248	0.304999999999999
QX82	A_12_P106248	-0.0544301580000707
QX83	A_12_P106248	NA
QX85	A_12_P106248	NA
QX86	A_12_P106248	0.169493863066606
QX88	A_12_P106248	-0.809849503375056
QX90	A_12_P106248	-0.134430158000071
QX91	A_12_P106248	0.311057278231307
QX93	A_12_P106248	0.454035995235214
QX94	A_12_P106248	-0.139679935035175
QX98	A_12_P106248	-0.265964004764786
QX103	A_12_P106248	0.225823105111008
QX107	A_12_P106248	0.363061208030235
QX108	A_12_P106248	-0.0202160045000751
QX111	A_12_P106248	-0.560216004500075
QX115	A_12_P106248	-0.409849503375056
QX11	A_12_P106248	NA
QX119	A_12_P106248	-0.120216004500075
QX120	A_12_P106248	-0.240216004500075
QX121	A_12_P106248	-0.395964004764786
QX128	A_12_P106248	-0.355632671166742
QX132	A_12_P106248	NA
QX134	A_12_P106248	0.0843673288332581
QX13	A_12_P106248	-0.108942721768693
QX135	A_12_P106248	-0.199679935035175
QX136	A_12_P106248	-0.499679935035175
QX140	A_12_P106248	NA
QX141	A_12_P106248	0.150150496624944
QX142	A_12_P106248	-0.109849503375056
QX144	A_12_P106248	-0.149849503375056
QX145	A_12_P106248	0.000150496624943923
QX148	A_12_P106248	-0.266938791969766
QX151	A_12_P106248	0.470320064964825
QX154	A_12_P106248	-0.280216004500075
QX15	A_12_P106248	NA
QX158	A_12_P106248	-0.0198495033750561
QX159	A_12_P106248	-0.156938791969766
QX161	A_12_P106248	NA
QX162	A_12_P106248	-0.0669387919697656
QX164	A_12_P106248	0.334367328833258
QX165	A_12_P106248	0.0894938630666065
QX166	A_12_P106248	0.144999999999999
QX167	A_12_P106248	0.689493863066607
QX168	A_12_P106248	NA
QX169	A_12_P106248	NA
QX170	A_12_P106248	0.0703200649648248
QX172	A_12_P106248	-0.18523564127281
QX174	A_12_P106248	-0.0152356412728097
QX16	A_12_P106248	0.0335497416219249
QX17	A_12_P106248	0.744367328833258
QX176	A_12_P106248	-0.569679935035175
QX183	A_12_P106248	-0.336938791969766
QX186	A_12_P106248	-0.345632671166742
QX188	A_12_P106248	-0.0659640047647861
QX190	A_12_P106248	0.14476435872719
QX191	A_12_P106248	-0.210506136933393
QX18	A_12_P106248	4.01154803819637e-16
QX19	A_12_P106248	NA
QX196	A_12_P106248	-0.133164815666586
QX198	A_12_P106248	0.0315854072983091
QX205	A_12_P106248	0.981415838958429
QX206	A_12_P106248	-0.307677379435209
QX207	A_12_P106248	-0.242911552555508
QX208	A_12_P106248	NA
QX210	A_12_P106248	-0.184367328833258
QX211	A_12_P106248	-0.158950662166591
QX212	A_12_P106248	0.139783995499925
QX214	A_12_P106248	0.295301337568698
QX215	A_12_P106248	0.121585407298309
QX218	A_12_P106248	-0.148950662166591
QX221	A_12_P106248	-0.184698662431302
QX22	A_12_P106248	-0.135184916044591
QX225	A_12_P106248	-0.178950662166591
QX229	A_12_P106248	-0.664698662431302
QX230	A_12_P106248	0.67104933783341
QX231	A_12_P106248	-0.0684145927016908
QX232	A_12_P106248	-0.143970298939325
QX234	A_12_P106248	-0.548584161041572
QX236	A_12_P106248	-0.438950662166591
QX24	A_12_P106248	-0.138950662166591
QX237	A_12_P106248	-0.304367328833258
QX27	A_12_P106248	-0.0439702989393252
QX34	A_12_P106248	-0.407677379435209
QX38	A_12_P106248	-0.329240794599909
QX2	A_12_P106248	NA
QX39	A_12_P106248	-0.457677379435208
QX40	A_12_P106248	-0.253970298939325
QX42	A_12_P106248	-0.105673449636282
QX49	A_12_P106248	0.0448150839554093
QX54	A_12_P106248	1.63232262056479
QX55	A_12_P106248	0.0668351843334136
QX59	A_12_P106248	-0.148950662166591
QX61	A_12_P106248	NA
QX62	A_12_P106248	NA
QX63	A_12_P106248	-0.259367328833258
QX71	A_12_P106248	0.164326550363719
QX73	A_12_P106248	-0.248950662166591
QX76	A_12_P106248	-0.200279392776594
QX77	A_12_P106248	0.407088447444493
QX7	A_12_P106248	-0.133970298939325
QX78	A_12_P106248	NA
QX79	A_12_P106248	3.04104933783341
QX80	A_12_P106248	-0.0984145927016908
QX84	A_12_P106248	0.0170884474444924
QX87	A_12_P106248	-0.110216004500075
QX92	A_12_P106248	-0.0393673288332579
QX8	A_12_P106248	-0.142582902703206
QX9	A_12_P106248	NA
QX96	A_12_P106248	NA
QX97	A_12_P106248	0.175301337568698
QX99	A_12_P106248	-0.00469866243130179
QX100	A_12_P106248	0.571415838958428
QX101	A_12_P106248	1.56141583895843
QX102	A_12_P106248	1.42158540729831
QX104	A_12_P106248	0.211585407298309
QX106	A_12_P106248	NA
QX109	A_12_P106248	-0.598950662166591
QX112	A_12_P106248	-0.644698662431302
QX114	A_12_P106248	-0.494698662431302
QX10	A_12_P106248	0.506029701060675
QX117	A_12_P106248	0.101049337833409
QX124	A_12_P106248	-0.414367328833258
QX125	A_12_P106248	0.265632671166742
QX127	A_12_P106248	-0.374367328833258
QX129	A_12_P106248	NA
QX131	A_12_P106248	1.21432655036372
QX133	A_12_P106248	-0.078950662166591
QX12	A_12_P106248	-0.324367328833258
QX137	A_12_P106248	-0.403164815666586
QX138	A_12_P106248	-0.328414592701691
QX139	A_12_P106248	NA
QX143	A_12_P106248	-0.439240794599909
QX147	A_12_P106248	-0.0692407945999092
QX149	A_12_P106248	-0.448584161041572
QX14	A_12_P106248	NA
QX156	A_12_P106248	0.0868351843334136
QX157	A_12_P106248	0.265632671166742
QX160	A_12_P106248	NA
QX163	A_12_P106248	0.141585407298309
QX171	A_12_P106248	1.43487652315422e-14
QX173	A_12_P106248	0.0315854072983091
QX177	A_12_P106248	-0.555673449636282
QX178	A_12_P106248	-0.168414592701691
QX179	A_12_P106248	NA
QX180	A_12_P106248	-0.564698662431302
QX181	A_12_P106248	-0.584698662431302
QX182	A_12_P106248	0.0315854072983091
QX184	A_12_P106248	0.180759205400091
QX185	A_12_P106248	0.156835184333414
QX187	A_12_P106248	NA
QX189	A_12_P106248	0.506835184333414
QX192	A_12_P106248	0.0507592054000907
QX193	A_12_P106248	NA
QX153	A_12_P106248	-0.205673449636281
QX1	A_12_P107003	1.27513067603281
QX194	A_12_P107003	-0.151119323967205
QX195	A_12_P107003	0.715130676032804
QX197	A_12_P107003	-0.900113641873513
QX199	A_12_P107003	-1.2336193239672
QX200	A_12_P107003	0.269311862258673
QX202	A_12_P107003	1.92408888755513
QX203	A_12_P107003	-1.58591111244487
QX204	A_12_P107003	0.374088887555123
QX209	A_12_P107003	NA
QX20	A_12_P107003	0.174999999999999
QX21	A_12_P107003	-0.654869323967192
QX213	A_12_P107003	0.994785507024605
QX216	A_12_P107003	0.495104540826242
QX217	A_12_P107003	-0.254869323967191
QX220	A_12_P107003	1.50638067603281
QX222	A_12_P107003	-2.22521449297539
QX223	A_12_P107003	1.15931186225867
QX224	A_12_P107003	-0.300688137741326
QX226	A_12_P107003	1.5141198948418
QX227	A_12_P107003	0.799886358126483
QX228	A_12_P107003	NA
QX233	A_12_P107003	0.616380676032807
QX235	A_12_P107003	0.606380676032807
QX25	A_12_P107003	0.614999999999999
QX26	A_12_P107003	0.864999999999999
QX28	A_12_P107003	-1.575
QX29	A_12_P107003	1.14988635812648
QX30	A_12_P107003	-0.591119323967193
QX31	A_12_P107003	0.889886358126482
QX32	A_12_P107003	0.479348080034534
QX33	A_12_P107003	-0.734869323967192
QX37	A_12_P107003	0.691861835406408
QX3	A_12_P107003	-2.79813816459359
QX41	A_12_P107003	-3.465
QX44	A_12_P107003	1.3341198948418
QX45	A_12_P107003	-0.824895459173754
QX47	A_12_P107003	-0.375
QX48	A_12_P107003	1.15988635812648
QX51	A_12_P107003	0.238979613912855
QX52	A_12_P107003	-0.245214492975394
QX53	A_12_P107003	0.658979613912854
QX56	A_12_P107003	0.144999999999999
QX4	A_12_P107003	0.0851306760328085
QX58	A_12_P107003	-0.101020386087145
QX60	A_12_P107003	0.0149999999999986
QX64	A_12_P107003	0.604999999999999
QX65	A_12_P107003	-0.390688137741325
QX66	A_12_P107003	-8.56259507742152e-15
QX67	A_12_P107003	-0.000651919965465438
QX68	A_12_P107003	0.279348080034534
QX70	A_12_P107003	-0.714653930879266
QX72	A_12_P107003	-1.70504470236938
QX74	A_12_P107003	-0.861020386087145
QX6	A_12_P107003	-0.98504470236938
QX81	A_12_P107003	1.285
QX82	A_12_P107003	0.115130676032808
QX83	A_12_P107003	0.0163275354895117
QX85	A_12_P107003	-0.550113641873517
QX86	A_12_P107003	-0.880113641873518
QX88	A_12_P107003	-0.0752144929753941
QX90	A_12_P107003	0.295130676032808
QX91	A_12_P107003	0.864119894841798
QX93	A_12_P107003	-0.0906881377413256
QX94	A_12_P107003	1.50186183540641
QX98	A_12_P107003	-0.830688137741326
QX103	A_12_P107003	0.405104540826246
QX107	A_12_P107003	-1.53465393087927
QX108	A_12_P107003	1.07638067603281
QX111	A_12_P107003	1.27638067603281
QX115	A_12_P107003	1.6447855070246
QX11	A_12_P107003	NA
QX119	A_12_P107003	-1.82361932396719
QX120	A_12_P107003	1.06638067603281
QX121	A_12_P107003	1.01931186225867
QX128	A_12_P107003	-0.18504470236938
QX132	A_12_P107003	1.53495529763062
QX134	A_12_P107003	0.69495529763062
QX13	A_12_P107003	-0.685880105158203
QX135	A_12_P107003	-1.78813816459359
QX136	A_12_P107003	1.43186183540641
QX140	A_12_P107003	-0.521020386087145
QX141	A_12_P107003	-3.90521449297539
QX142	A_12_P107003	-0.285214492975394
QX144	A_12_P107003	1.21478550702461
QX145	A_12_P107003	2.08478550702461
QX148	A_12_P107003	1.10534606912073
QX151	A_12_P107003	-0.168138164593591
QX154	A_12_P107003	-0.173619323967193
QX15	A_12_P107003	0.809348080034534
QX158	A_12_P107003	0.554785507024606
QX159	A_12_P107003	-0.174653930879266
QX161	A_12_P107003	0.839348080034534
QX162	A_12_P107003	0.945346069120734
QX164	A_12_P107003	-1.53504470236938
QX165	A_12_P107003	-0.140113641873517
QX166	A_12_P107003	1.335
QX167	A_12_P107003	-3.17011364187352
QX168	A_12_P107003	NA
QX169	A_12_P107003	-0.310113641873517
QX170	A_12_P107003	-1.16813816459359
QX172	A_12_P107003	-1.06065191996547
QX174	A_12_P107003	0.729348080034534
QX16	A_12_P107003	-0.541020386087145
QX17	A_12_P107003	-1.08504470236938
QX176	A_12_P107003	0.381861835406409
QX183	A_12_P107003	1.02534606912073
QX186	A_12_P107003	0.77495529763062
QX188	A_12_P107003	-0.0906881377413256
QX190	A_12_P107003	-0.190651919965466
QX191	A_12_P107003	-1.07011364187352
QX18	A_12_P107003	0.375
QX19	A_12_P107003	0.807369323967195
QX196	A_12_P107003	0.317369323967195
QX198	A_12_P107003	0.584100483340795
QX205	A_12_P107003	-2.52297584504101
QX206	A_12_P107003	0.116358542776184
QX207	A_12_P107003	-0.122656811239368
QX208	A_12_P107003	NA
QX210	A_12_P107003	-0.232806054434993
QX211	A_12_P107003	0.598619323967193
QX212	A_12_P107003	-3.10361932396719
QX214	A_12_P107003	-3.02844948980694
QX215	A_12_P107003	0.194100483340795
QX218	A_12_P107003	0.878619323967193
QX221	A_12_P107003	-0.79844948980694
QX22	A_12_P107003	0.801218261847241
QX225	A_12_P107003	0.648619323967193
QX229	A_12_P107003	0.401550510193061
QX230	A_12_P107003	-2.26138067603281
QX231	A_12_P107003	0.0541004833407948
QX232	A_12_P107003	-0.848413272031079
QX234	A_12_P107003	-0.292975845041008
QX236	A_12_P107003	0.158619323967193
QX24	A_12_P107003	-0.241380676032807
QX237	A_12_P107003	1.42719394556501
QX27	A_12_P107003	-0.00841327203107907
QX34	A_12_P107003	-0.363641457223817
QX38	A_12_P107003	1.16212500606087
QX2	A_12_P107003	0.121586727968921
QX39	A_12_P107003	-0.763641457223817
QX40	A_12_P107003	-0.0884132720310792
QX42	A_12_P107003	-0.31241528294488
QX49	A_12_P107003	-0.32878173815276
QX54	A_12_P107003	-1.48364145722382
QX55	A_12_P107003	-0.772630676032805
QX59	A_12_P107003	-0.411380676032807
QX61	A_12_P107003	-0.258781738152759
QX62	A_12_P107003	0.94121826184724
QX63	A_12_P107003	0.151119323967186
QX71	A_12_P107003	-0.37241528294488
QX73	A_12_P107003	0.0486193239671932
QX76	A_12_P107003	-0.0287507308660873
QX77	A_12_P107003	-2.80592045068854
QX7	A_12_P107003	-0.798413272031079
QX78	A_12_P107003	0.822125006060869
QX79	A_12_P107003	0.278619323967193
QX80	A_12_P107003	-0.725899516659205
QX84	A_12_P107003	0.0473431887606319
QX87	A_12_P107003	-0.0836193239671932
QX92	A_12_P107003	0.591119323967193
QX8	A_12_P107003	-0.653672464510489
QX9	A_12_P107003	0.497369323967195
QX96	A_12_P107003	-0.147874993939131
QX97	A_12_P107003	-0.188449489806939
QX99	A_12_P107003	1.11155051019306
QX100	A_12_P107003	1.65702415495899
QX101	A_12_P107003	1.09702415495899
QX102	A_12_P107003	1.0041004833408
QX104	A_12_P107003	0.00410048334079496
QX106	A_12_P107003	-0.103672464510488
QX109	A_12_P107003	0.788619323967193
QX112	A_12_P107003	0.81155051019306
QX114	A_12_P107003	0.91155051019306
QX10	A_12_P107003	0.171586727968921
QX117	A_12_P107003	-0.711380676032807
QX124	A_12_P107003	1.197193945565
QX125	A_12_P107003	-1.31280605443499
QX127	A_12_P107003	0.0171939455650064
QX129	A_12_P107003	-0.0584132720310793
QX131	A_12_P107003	1.01758471705512
QX133	A_12_P107003	0.808619323967193
QX12	A_12_P107003	1.29719394556501
QX137	A_12_P107003	-0.0126306760328054
QX138	A_12_P107003	0.664100483340795
QX139	A_12_P107003	NA
QX143	A_12_P107003	-0.337874993939131
QX147	A_12_P107003	-1.40787499393913
QX149	A_12_P107003	1.51702415495899
QX14	A_12_P107003	-1.49841327203108
QX156	A_12_P107003	-2.88263067603281
QX157	A_12_P107003	0.097193945565006
QX160	A_12_P107003	0.121550510193061
QX163	A_12_P107003	-0.445899516659205
QX171	A_12_P107003	-1.37737043992558e-15
QX173	A_12_P107003	-0.185899516659205
QX177	A_12_P107003	-0.58241528294488
QX178	A_12_P107003	-0.0758995166592051
QX179	A_12_P107003	-0.057874993939131
QX180	A_12_P107003	-0.148449489806939
QX181	A_12_P107003	0.0615505101930605
QX182	A_12_P107003	0.844100483340795
QX184	A_12_P107003	0.712125006060869
QX185	A_12_P107003	NA
QX187	A_12_P107003	0.262125006060869
QX189	A_12_P107003	1.2473693239672
QX192	A_12_P107003	1.20212500606087
QX193	A_12_P107003	0.541586727968921
QX153	A_12_P107003	-0.40241528294488
QX1	A_12_P106808	1.05368755151092
QX194	A_12_P106808	-0.286312448489082
QX195	A_12_P106808	-0.0963124484890782
QX197	A_12_P106808	-1.16124995094197
QX199	A_12_P106808	-1.27589578182241
QX200	A_12_P106808	-0.30034716498786
QX202	A_12_P106808	-0.0268368695653393
QX203	A_12_P106808	-1.14683686956534
QX204	A_12_P106808	1.03316313043466
QX209	A_12_P106808	NA
QX20	A_12_P106808	0.530000000000002
QX21	A_12_P106808	-1.13631244848908
QX213	A_12_P106808	1.13129811654686
QX216	A_12_P106808	0.512950041208734
QX217	A_12_P106808	0.433687551510924
QX220	A_12_P106808	0.764104218177589
QX222	A_12_P106808	NA
QX223	A_12_P106808	0.369652835012137
QX224	A_12_P106808	-0.460347164987864
QX226	A_12_P106808	1.19612701314442
QX227	A_12_P106808	0.95875004905802
QX228	A_12_P106808	NA
QX233	A_12_P106808	0.22410421817759
QX235	A_12_P106808	0.21410421817759
QX25	A_12_P106808	0.390000000000001
QX26	A_12_P106808	0.660000000000001
QX28	A_12_P106808	-2.05
QX29	A_12_P106808	0.448750049058021
QX30	A_12_P106808	-0.881312448489078
QX31	A_12_P106808	0.288750049058021
QX32	A_12_P106808	-0.229437448489078
QX33	A_12_P106808	-0.576312448489077
QX37	A_12_P106808	-0.134677571934721
QX3	A_12_P106808	-3.15467757193472
QX41	A_12_P106808	-3.1
QX44	A_12_P106808	1.05612701314442
QX45	A_12_P106808	0.0329500412087396
QX47	A_12_P106808	-0.235
QX48	A_12_P106808	0.82875004905802
QX51	A_12_P106808	0.641264693854496
QX52	A_12_P106808	-1.04870188345314
QX53	A_12_P106808	0.241264693854497
QX56	A_12_P106808	0.510000000000001
QX4	A_12_P106808	0.613687551510923
QX58	A_12_P106808	0.531264693854496
QX60	A_12_P106808	0.490000000000001
QX64	A_12_P106808	0.960000000000001
QX65	A_12_P106808	-0.020347164987864
QX66	A_12_P106808	-8.00115834651129e-17
QX67	A_12_P106808	0.200562551510923
QX68	A_12_P106808	-0.00943744848907757
QX70	A_12_P106808	0.184261410464475
QX72	A_12_P106808	-1.62389161858981
QX74	A_12_P106808	-0.0687353061455032
QX6	A_12_P106808	-0.313891618589805
QX81	A_12_P106808	0.830000000000001
QX82	A_12_P106808	0.863687551510923
QX83	A_12_P106808	0.505788027412812
QX85	A_12_P106808	0.118750049058021
QX86	A_12_P106808	-0.141249950941979
QX88	A_12_P106808	-1.07870188345314
QX90	A_12_P106808	0.623687551510923
QX91	A_12_P106808	0.606127013144423
QX93	A_12_P106808	0.549652835012136
QX94	A_12_P106808	0.655322428065279
QX98	A_12_P106808	-0.340347164987864
QX103	A_12_P106808	0.142950041208739
QX107	A_12_P106808	-0.605738589535525
QX108	A_12_P106808	0.74410421817759
QX111	A_12_P106808	1.29410421817759
QX115	A_12_P106808	0.721298116546862
QX11	A_12_P106808	-1.4887353061455
QX119	A_12_P106808	-1.03589578182241
QX120	A_12_P106808	0.58410421817759
QX121	A_12_P106808	0.609652835012135
QX128	A_12_P106808	-0.583891618589806
QX132	A_12_P106808	0.756108381410194
QX134	A_12_P106808	-0.0638916185898055
QX13	A_12_P106808	-0.283872986855577
QX135	A_12_P106808	-2.84467757193472
QX136	A_12_P106808	0.355322428065279
QX140	A_12_P106808	NA
QX141	A_12_P106808	NA
QX142	A_12_P106808	-1.63870188345314
QX144	A_12_P106808	1.03129811654686
QX145	A_12_P106808	1.44129811654686
QX148	A_12_P106808	0.614261410464475
QX151	A_12_P106808	-0.294677571934721
QX154	A_12_P106808	0.574104218177589
QX15	A_12_P106808	NA
QX158	A_12_P106808	0.951298116546863
QX159	A_12_P106808	-1.20573858953553
QX161	A_12_P106808	0.190562551510923
QX162	A_12_P106808	0.524261410464475
QX164	A_12_P106808	-0.813891618589806
QX165	A_12_P106808	0.588750049058021
QX166	A_12_P106808	0.780000000000001
QX167	A_12_P106808	-3.47124995094198
QX168	A_12_P106808	NA
QX169	A_12_P106808	0.508750049058021
QX170	A_12_P106808	-0.76467757193472
QX172	A_12_P106808	-0.559437448489078
QX174	A_12_P106808	0.300562551510922
QX16	A_12_P106808	-0.0387353061455034
QX17	A_12_P106808	-0.323891618589805
QX176	A_12_P106808	1.30532242806528
QX183	A_12_P106808	0.294261410464476
QX186	A_12_P106808	0.526108381410194
QX188	A_12_P106808	-0.320347164987864
QX190	A_12_P106808	0.280562551510923
QX191	A_12_P106808	-0.391249950941979
QX18	A_12_P106808	0.234999999999999
QX19	A_12_P106808	-1.64368755151092
QX196	A_12_P106808	0.736312448489078
QX198	A_12_P106808	0.387947325043434
QX205	A_12_P106808	NA
QX206	A_12_P106808	-0.161248089877422
QX207	A_12_P106808	-0.0344250618131059
QX208	A_12_P106808	NA
QX210	A_12_P106808	0.188733278388349
QX211	A_12_P106808	0.306729115155744
QX212	A_12_P106808	-2.65589578182241
QX214	A_12_P106808	-3.29772226800971
QX215	A_12_P106808	0.397947325043434
QX218	A_12_P106808	0.476729115155744
QX221	A_12_P106808	-0.51772226800971
QX22	A_12_P106808	0.303889590832652
QX225	A_12_P106808	0.356729115155744
QX229	A_12_P106808	0.56227773199029
QX230	A_12_P106808	-2.13327088484426
QX231	A_12_P106808	-0.322052674956566
QX232	A_12_P106808	-0.416812551510923
QX234	A_12_P106808	-1.52607698647498
QX236	A_12_P106808	0.256729115155744
QX24	A_12_P106808	0.176729115155744
QX237	A_12_P106808	0.68873327838835
QX27	A_12_P106808	-0.636812551510923
QX34	A_12_P106808	0.688751910122578
QX38	A_12_P106808	0.551374946036175
QX2	A_12_P106808	NA
QX39	A_12_P106808	-0.631248089877422
QX40	A_12_P106808	0.0731874484890771
QX42	A_12_P106808	0.0968863074426298
QX49	A_12_P106808	-1.09611040916735
QX54	A_12_P106808	-1.82124808987742
QX55	A_12_P106808	-0.513687551510922
QX59	A_12_P106808	0.096729115155744
QX61	A_12_P106808	0.233889590832651
QX62	A_12_P106808	0.553889590832651
QX63	A_12_P106808	0.286312448489065
QX71	A_12_P106808	-0.34311369255737
QX73	A_12_P106808	0.476729115155744
QX76	A_12_P106808	0.186853473542418
QX77	A_12_P106808	-3.44912503434061
QX7	A_12_P106808	0.0631874484890772
QX78	A_12_P106808	0.471374946036176
QX79	A_12_P106808	-1.12327088484426
QX80	A_12_P106808	0.237947325043434
QX84	A_12_P106808	-0.654425061813106
QX87	A_12_P106808	0.48410421817759
QX92	A_12_P106808	0.881312448489078
QX8	A_12_P106808	-0.0342119725871885
QX9	A_12_P106808	0.396312448489078
QX96	A_12_P106808	0.471374946036176
QX97	A_12_P106808	0.512277731990291
QX99	A_12_P106808	0.742277731990291
QX100	A_12_P106808	1.46392301352502
QX101	A_12_P106808	-0.466076986474983
QX102	A_12_P106808	0.757947325043433
QX104	A_12_P106808	0.717947325043434
QX106	A_12_P106808	-0.144211972587188
QX109	A_12_P106808	0.116729115155744
QX112	A_12_P106808	0.242277731990291
QX114	A_12_P106808	0.99227773199029
QX10	A_12_P106808	-0.336812551510923
QX117	A_12_P106808	0.0667291151557437
QX124	A_12_P106808	0.84873327838835
QX125	A_12_P106808	-0.63126672161165
QX127	A_12_P106808	0.358733278388349
QX129	A_12_P106808	0.153187448489077
QX131	A_12_P106808	0.54688630744263
QX133	A_12_P106808	0.216729115155744
QX12	A_12_P106808	0.578733278388349
QX137	A_12_P106808	0.246312448489078
QX138	A_12_P106808	0.727947325043433
QX139	A_12_P106808	NA
QX143	A_12_P106808	-0.468625053963825
QX147	A_12_P106808	-1.39862505396382
QX149	A_12_P106808	0.593923013525017
QX14	A_12_P106808	NA
QX156	A_12_P106808	-1.97368755151092
QX157	A_12_P106808	0.408733278388349
QX160	A_12_P106808	0.15227773199029
QX163	A_12_P106808	0.0879473250434335
QX171	A_12_P106808	5.8804982799912e-15
QX173	A_12_P106808	0.197947325043434
QX177	A_12_P106808	-0.16311369255737
QX178	A_12_P106808	1.05794732504343
QX179	A_12_P106808	-0.0286250539638244
QX180	A_12_P106808	0.242277731990291
QX181	A_12_P106808	0.282277731990291
QX182	A_12_P106808	0.627947325043433
QX184	A_12_P106808	0.181374946036176
QX185	A_12_P106808	NA
QX187	A_12_P106808	0.0313749460361757
QX189	A_12_P106808	0.736312448489078
QX192	A_12_P106808	0.941374946036175
QX193	A_12_P106808	0.373187448489077
QX153	A_12_P106808	0.0568863074426297
QX1	A_12_P104873	-0.097031456013168
QX194	A_12_P104873	-0.112031456013168
QX195	A_12_P104873	-0.55703145601317
QX197	A_12_P104873	NA
QX199	A_12_P104873	-0.792448122679838
QX200	A_12_P104873	-0.238621541661001
QX202	A_12_P104873	-0.012438525192027
QX203	A_12_P104873	1.47756147480796
QX204	A_12_P104873	-0.73243852519204
QX209	A_12_P104873	NA
QX20	A_12_P104873	0.372999999999998
QX21	A_12_P104873	-0.507031456013169
QX213	A_12_P104873	0.0347264079901222
QX216	A_12_P104873	NA
QX217	A_12_P104873	0.102968543986831
QX220	A_12_P104873	-0.142448122679837
QX222	A_12_P104873	0.184726407990123
QX223	A_12_P104873	0.201378458338997
QX224	A_12_P104873	0.381378458338995
QX226	A_12_P104873	-0.450994588090406
QX227	A_12_P104873	0.576301877320164
QX228	A_12_P104873	-0.050994588090405
QX233	A_12_P104873	0.277551877320164
QX235	A_12_P104873	0.277551877320164
QX25	A_12_P104873	-0.417
QX26	A_12_P104873	-0.0369999999999999
QX28	A_12_P104873	-0.427
QX29	A_12_P104873	NA
QX30	A_12_P104873	-0.96703145601317
QX31	A_12_P104873	NA
QX32	A_12_P104873	0.390576669522253
QX33	A_12_P104873	2.55296854398683
QX37	A_12_P104873	-1.45129958064683
QX3	A_12_P104873	-0.581299580646828
QX41	A_12_P104873	0.163
QX44	A_12_P104873	0.349005411909595
QX45	A_12_P104873	NA
QX47	A_12_P104873	-1.52482193538361e-15
QX48	A_12_P104873	NA
QX51	A_12_P104873	NA
QX52	A_12_P104873	-0.115273592009878
QX53	A_12_P104873	0.162050735798835
QX56	A_12_P104873	0.493
QX4	A_12_P104873	1.04296854398683
QX58	A_12_P104873	NA
QX60	A_12_P104873	-0.117
QX64	A_12_P104873	-0.00699999999999963
QX65	A_12_P104873	-0.538621541661002
QX66	A_12_P104873	-5.16774123493491e-15
QX67	A_12_P104873	0.800576669522253
QX68	A_12_P104873	1.07057666952225
QX70	A_12_P104873	0.448307119989025
QX72	A_12_P104873	1.3443971154154
QX74	A_12_P104873	-0.117949264201164
QX6	A_12_P104873	1.0943971154154
QX81	A_12_P104873	-0.0969999999999996
QX82	A_12_P104873	-0.0470314560131697
QX83	A_12_P104873	-0.908375613165695
QX85	A_12_P104873	NA
QX86	A_12_P104873	-0.153698122679837
QX88	A_12_P104873	-0.085273592009878
QX90	A_12_P104873	-0.37703145601317
QX91	A_12_P104873	0.529005411909595
QX93	A_12_P104873	0.671378458338997
QX94	A_12_P104873	0.0187004193531721
QX98	A_12_P104873	-1.148621541661
QX103	A_12_P104873	1.47451495458029e-16
QX107	A_12_P104873	0.878307119989026
QX108	A_12_P104873	-0.802448122679836
QX111	A_12_P104873	-0.902448122679836
QX115	A_12_P104873	-0.335273592009878
QX11	A_12_P104873	NA
QX119	A_12_P104873	-0.392448122679836
QX120	A_12_P104873	0.427551877320164
QX121	A_12_P104873	-0.238621541661003
QX128	A_12_P104873	-0.355602884584598
QX132	A_12_P104873	NA
QX134	A_12_P104873	-0.615602884584598
QX13	A_12_P104873	-1.32099458809041
QX135	A_12_P104873	-1.07129958064683
QX136	A_12_P104873	-0.391299580646828
QX140	A_12_P104873	NA
QX141	A_12_P104873	0.544726407990122
QX142	A_12_P104873	-0.0352735920098777
QX144	A_12_P104873	0.284726407990122
QX145	A_12_P104873	0.154726407990122
QX148	A_12_P104873	0.128307119989025
QX151	A_12_P104873	0.708700419353172
QX154	A_12_P104873	-0.862448122679836
QX15	A_12_P104873	NA
QX158	A_12_P104873	-0.145273592009878
QX159	A_12_P104873	-1.04169288001098
QX161	A_12_P104873	-0.079423330477747
QX162	A_12_P104873	0.688307119989026
QX164	A_12_P104873	0.584397115415402
QX165	A_12_P104873	NA
QX166	A_12_P104873	0.0730000000000004
QX167	A_12_P104873	-0.253698122679837
QX168	A_12_P104873	-0.691692880010975
QX169	A_12_P104873	NA
QX170	A_12_P104873	0.548700419353172
QX172	A_12_P104873	-0.719423330477747
QX174	A_12_P104873	NA
QX16	A_12_P104873	NA
QX17	A_12_P104873	1.1043971154154
QX176	A_12_P104873	0.178700419353172
QX183	A_12_P104873	-0.371692880010975
QX186	A_12_P104873	-0.955602884584598
QX188	A_12_P104873	0.0613784583389968
QX190	A_12_P104873	NA
QX191	A_12_P104873	NA
QX18	A_12_P104873	NA
QX19	A_12_P104873	NA
QX196	A_12_P104873	-0.902968543986831
QX198	A_12_P104873	0.302763331379511
QX205	A_12_P104873	0.0787893200164617
QX206	A_12_P104873	1.07306832393594
QX207	A_12_P104873	NA
QX208	A_12_P104873	NA
QX210	A_12_P104873	-0.571539972558259
QX211	A_12_P104873	-0.0883852106534964
QX212	A_12_P104873	-0.262448122679836
QX214	A_12_P104873	0.715441370365336
QX215	A_12_P104873	-0.717236668620489
QX218	A_12_P104873	0.101614789346503
QX221	A_12_P104873	0.305441370365336
QX22	A_12_P104873	-0.243886352174825
QX225	A_12_P104873	0.471614789346503
QX229	A_12_P104873	-0.574558629634664
QX230	A_12_P104873	2.1616147893465
QX231	A_12_P104873	0.482763331379511
QX232	A_12_P104873	-0.00536041845140773
QX234	A_12_P104873	-0.00121067998353831
QX236	A_12_P104873	-0.458385210653497
QX24	A_12_P104873	-0.718385210653497
QX237	A_12_P104873	-0.571539972558259
QX27	A_12_P104873	-1.17536041845141
QX34	A_12_P104873	-1.24693167606406
QX38	A_12_P104873	0.190364789346503
QX2	A_12_P104873	NA
QX39	A_12_P104873	-0.266931676064065
QX40	A_12_P104873	-0.955360418451407
QX42	A_12_P104873	-0.177629967984635
QX49	A_12_P104873	0.0461136478251743
QX54	A_12_P104873	-0.946931676064065
QX55	A_12_P104873	1.95703145601317
QX59	A_12_P104873	0.891614789346503
QX61	A_12_P104873	-0.233886352174826
QX62	A_12_P104873	NA
QX63	A_12_P104873	0.112031456013169
QX71	A_12_P104873	0.632370032015365
QX73	A_12_P104873	0.0816147893465033
QX76	A_12_P104873	0.387557584926805
QX77	A_12_P104873	2.41135430400878
QX7	A_12_P104873	0.224639581548592
QX78	A_12_P104873	NA
QX79	A_12_P104873	0.961614789346503
QX80	A_12_P104873	0.182763331379511
QX84	A_12_P104873	NA
QX87	A_12_P104873	0.737551877320164
QX92	A_12_P104873	0.96703145601317
QX8	A_12_P104873	0.621624386834304
QX9	A_12_P104873	-0.0229685439868303
QX96	A_12_P104873	NA
QX97	A_12_P104873	-0.764558629634663
QX99	A_12_P104873	0.085441370365336
QX100	A_12_P104873	-0.411210679983539
QX101	A_12_P104873	-0.301210679983539
QX102	A_12_P104873	1.21276333137951
QX104	A_12_P104873	0.192763331379511
QX106	A_12_P104873	-0.0583756131656954
QX109	A_12_P104873	-0.878385210653497
QX112	A_12_P104873	1.38544137036534
QX114	A_12_P104873	0.145441370365336
QX10	A_12_P104873	-0.0753604184514076
QX117	A_12_P104873	0.381614789346503
QX124	A_12_P104873	-0.671539972558259
QX125	A_12_P104873	1.30846002744174
QX127	A_12_P104873	-0.421539972558259
QX129	A_12_P104873	NA
QX131	A_12_P104873	0.212370032015364
QX133	A_12_P104873	-0.618385210653497
QX12	A_12_P104873	-1.48153997255826
QX137	A_12_P104873	-0.74296854398683
QX138	A_12_P104873	0.562763331379512
QX139	A_12_P104873	NA
QX143	A_12_P104873	NA
QX147	A_12_P104873	-0.259635210653497
QX149	A_12_P104873	0.128789320016462
QX14	A_12_P104873	1.34463958154859
QX156	A_12_P104873	-0.39296854398683
QX157	A_12_P104873	0.208460027441741
QX160	A_12_P104873	NA
QX163	A_12_P104873	-0.417236668620489
QX171	A_12_P104873	3.48679418671338e-16
QX173	A_12_P104873	0.552763331379512
QX177	A_12_P104873	-0.857629967984636
QX178	A_12_P104873	-0.407236668620489
QX179	A_12_P104873	NA
QX180	A_12_P104873	-1.30455862963466
QX181	A_12_P104873	0.855441370365336
QX182	A_12_P104873	0.0927633313795111
QX184	A_12_P104873	-0.0996352106534968
QX185	A_12_P104873	-0.46296854398683
QX187	A_12_P104873	NA
QX189	A_12_P104873	-0.78296854398683
QX192	A_12_P104873	NA
QX193	A_12_P104873	-0.775360418451408
QX153	A_12_P104873	0.152370032015364
QX1	A_12_P113168	-0.0785446986948507
QX194	A_12_P113168	-0.0297366598784692
QX195	A_12_P113168	0.0214553013051523
QX197	A_12_P113168	-0.574530718144625
QX199	A_12_P113168	-0.589736659878468
QX200	A_12_P113168	-0.13637406653163
QX202	A_12_P113168	0.139458969932815
QX203	A_12_P113168	0.789458969932814
QX204	A_12_P113168	-0.320541030067185
QX209	A_12_P113168	-0.104530718144622
QX20	A_12_P113168	0.123999999999999
QX21	A_12_P113168	-0.20854469869485
QX213	A_12_P113168	-0.0141774949088519
QX216	A_12_P113168	0.0382106720972247
QX217	A_12_P113168	-0.0785446986948489
QX220	A_12_P113168	-0.0997366598784693
QX222	A_12_P113168	0.0858225050911485
QX223	A_12_P113168	0.183625933468368
QX224	A_12_P113168	0.103625933468368
QX226	A_12_P113168	-0.21183447478411
QX227	A_12_P113168	0.325469281855378
QX228	A_12_P113168	-0.51183447478411
QX233	A_12_P113168	-0.0397366598784691
QX235	A_12_P113168	-0.0697366598784691
QX25	A_12_P113168	-0.0160000000000011
QX26	A_12_P113168	-0.226000000000001
QX28	A_12_P113168	-0.196000000000001
QX29	A_12_P113168	0.165469281855378
QX30	A_12_P113168	-0.364736659878469
QX31	A_12_P113168	0.125469281855378
QX32	A_12_P113168	0.222789674133684
QX33	A_12_P113168	0.581455301305151
QX37	A_12_P113168	-0.57548455354349
QX3	A_12_P113168	-0.425484553543491
QX41	A_12_P113168	-0.206000000000001
QX44	A_12_P113168	0.11816552521589
QX45	A_12_P113168	0.158210672097225
QX47	A_12_P113168	0.34
QX48	A_12_P113168	0.0754692818553776
QX51	A_12_P113168	0.0569939038276861
QX52	A_12_P113168	0.0258225050911484
QX53	A_12_P113168	-0.013006096172314
QX56	A_12_P113168	0.193999999999999
QX4	A_12_P113168	0.331455301305151
QX58	A_12_P113168	0.116993903827686
QX60	A_12_P113168	0.183999999999999
QX64	A_12_P113168	0.273999999999999
QX65	A_12_P113168	0.0636259334683677
QX66	A_12_P113168	1.0096090630185e-15
QX67	A_12_P113168	0.222789674133684
QX68	A_12_P113168	0.432789674133684
QX70	A_12_P113168	0.187719450101276
QX72	A_12_P113168	0.466245784113429
QX74	A_12_P113168	0.0469939038276861
QX6	A_12_P113168	0.316245784113429
QX81	A_12_P113168	-0.036000000000001
QX82	A_12_P113168	0.0914553013051506
QX83	A_12_P113168	-0.431067710310248
QX85	A_12_P113168	-0.174530718144622
QX86	A_12_P113168	0.165469281855378
QX88	A_12_P113168	-0.144177494908852
QX90	A_12_P113168	0.0214553013051506
QX91	A_12_P113168	0.24816552521589
QX93	A_12_P113168	0.153625933468368
QX94	A_12_P113168	-0.0154845535434906
QX98	A_12_P113168	0.0936259334683677
QX103	A_12_P113168	-0.0317893279027756
QX107	A_12_P113168	0.437719450101276
QX108	A_12_P113168	0.0402633401215309
QX111	A_12_P113168	-0.0597366598784691
QX115	A_12_P113168	0.145822505091148
QX11	A_12_P113168	0.0169939038276861
QX119	A_12_P113168	-0.469736659878469
QX120	A_12_P113168	0.110263340121531
QX121	A_12_P113168	-0.0563740665316323
QX128	A_12_P113168	-0.043754215886571
QX132	A_12_P113168	-0.273754215886571
QX134	A_12_P113168	0.0762457841134289
QX13	A_12_P113168	-0.31183447478411
QX135	A_12_P113168	-0.75548455354349
QX136	A_12_P113168	-0.105484553543491
QX140	A_12_P113168	-0.0330060961723139
QX141	A_12_P113168	-0.364177494908851
QX142	A_12_P113168	-0.0741774949088516
QX144	A_12_P113168	0.435822505091149
QX145	A_12_P113168	-0.0941774949088516
QX148	A_12_P113168	0.097719450101276
QX151	A_12_P113168	0.414515446456509
QX154	A_12_P113168	-0.0697366598784691
QX15	A_12_P113168	-0.187210325866316
QX158	A_12_P113168	-0.00417749490885161
QX159	A_12_P113168	-0.362280549898724
QX161	A_12_P113168	0.432789674133684
QX162	A_12_P113168	0.287719450101276
QX164	A_12_P113168	0.326245784113429
QX165	A_12_P113168	-0.114530718144622
QX166	A_12_P113168	-0.096000000000001
QX167	A_12_P113168	-0.204530718144622
QX168	A_12_P113168	-0.412280549898724
QX169	A_12_P113168	-0.294530718144623
QX170	A_12_P113168	0.404515446456509
QX172	A_12_P113168	-0.117210325866316
QX174	A_12_P113168	-0.227210325866316
QX16	A_12_P113168	0.086993903827686
QX17	A_12_P113168	0.236245784113429
QX176	A_12_P113168	0.0545154464565095
QX183	A_12_P113168	-0.112280549898724
QX186	A_12_P113168	-0.243754215886571
QX188	A_12_P113168	-0.0963740665316323
QX190	A_12_P113168	-0.097210325866316
QX191	A_12_P113168	-0.134530718144622
QX18	A_12_P113168	-0.34
QX19	A_12_P113168	-0.149071378937911
QX196	A_12_P113168	-0.139071378937911
QX198	A_12_P113168	0.153988766213448
QX205	A_12_P113168	0.155295824848087
QX206	A_12_P113168	0.517638844972828
QX207	A_12_P113168	-0.222316008145837
QX208	A_12_P113168	-0.277737006109378
QX210	A_12_P113168	-0.364280896129633
QX211	A_12_P113168	-0.150263340121531
QX212	A_12_P113168	-0.0697366598784691
QX214	A_12_P113168	-0.106900746774694
QX215	A_12_P113168	-0.396011233786552
QX218	A_12_P113168	0.079736659878469
QX221	A_12_P113168	-0.0569007467746942
QX22	A_12_P113168	-0.133532776415376
QX225	A_12_P113168	0.279736659878469
QX229	A_12_P113168	-0.376900746774694
QX230	A_12_P113168	0.339736659878469
QX231	A_12_P113168	0.283988766213448
QX232	A_12_P113168	0.0122629938906221
QX234	A_12_P113168	0.0452958248480866
QX236	A_12_P113168	0.159736659878469
QX24	A_12_P113168	0.109736659878469
QX237	A_12_P113168	-0.434280896129633
QX27	A_12_P113168	-0.367737006109378
QX34	A_12_P113168	-0.322361155027172
QX38	A_12_P113168	0.424942601612316
QX2	A_12_P113168	-0.087737006109378
QX39	A_12_P113168	-0.092361155027172
QX40	A_12_P113168	-0.137737006109378
QX42	A_12_P113168	0.0771927698582139
QX49	A_12_P113168	0.0364672235846244
QX54	A_12_P113168	-0.412361155027172
QX55	A_12_P113168	0.580928621062088
QX59	A_12_P113168	0.359736659878469
QX61	A_12_P113168	-0.303532776415375
QX62	A_12_P113168	-0.0135327764153756
QX63	A_12_P113168	0.0297366598784686
QX71	A_12_P113168	0.157192769858214
QX73	A_12_P113168	-0.0502633401215309
QX76	A_12_P113168	0.1351737788677
QX77	A_12_P113168	0.599824439918978
QX7	A_12_P113168	0.00226299389062212
QX78	A_12_P113168	-0.0550573983876843
QX79	A_12_P113168	-0.420263340121531
QX80	A_12_P113168	0.173988766213448
QX84	A_12_P113168	0.057683991854163
QX87	A_12_P113168	0.380263340121531
QX92	A_12_P113168	0.364736659878469
QX8	A_12_P113168	0.138932289689752
QX9	A_12_P113168	0.0609286210620887
QX96	A_12_P113168	-0.00505739838768431
QX97	A_12_P113168	-0.216900746774694
QX99	A_12_P113168	-0.146900746774694
QX100	A_12_P113168	0.125295824848087
QX101	A_12_P113168	-0.374704175151914
QX102	A_12_P113168	0.103988766213448
QX104	A_12_P113168	0.213988766213448
QX106	A_12_P113168	-0.181067710310248
QX109	A_12_P113168	-0.120263340121531
QX112	A_12_P113168	0.543099253225305
QX114	A_12_P113168	-0.186900746774694
QX10	A_12_P113168	0.382262993890622
QX117	A_12_P113168	0.439736659878469
QX124	A_12_P113168	-0.164280896129633
QX125	A_12_P113168	0.375719103870367
QX127	A_12_P113168	-0.114280896129633
QX129	A_12_P113168	-0.267737006109378
QX131	A_12_P113168	-0.182807230141786
QX133	A_12_P113168	-0.080263340121531
QX12	A_12_P113168	-0.094280896129633
QX137	A_12_P113168	-0.359071378937911
QX138	A_12_P113168	0.113988766213448
QX139	A_12_P113168	-0.125057398387684
QX143	A_12_P113168	0.104942601612316
QX147	A_12_P113168	0.174942601612316
QX149	A_12_P113168	0.0252958248480866
QX14	A_12_P113168	0.332262993890622
QX156	A_12_P113168	-0.159071378937911
QX157	A_12_P113168	-0.064280896129633
QX160	A_12_P113168	0.0330992532253058
QX163	A_12_P113168	0.203988766213448
QX171	A_12_P113168	-3.44863027024189e-15
QX173	A_12_P113168	0.0739887662134476
QX177	A_12_P113168	-0.202807230141786
QX178	A_12_P113168	-0.0260112337865524
QX179	A_12_P113168	-0.0450573983876843
QX180	A_12_P113168	0.00309925322530575
QX181	A_12_P113168	0.203099253225306
QX182	A_12_P113168	0.103988766213448
QX184	A_12_P113168	0.254942601612316
QX185	A_12_P113168	-0.349071378937911
QX187	A_12_P113168	0.0449426016123157
QX189	A_12_P113168	0.0609286210620887
QX192	A_12_P113168	0.214942601612316
QX193	A_12_P113168	-0.147737006109378
QX153	A_12_P113168	0.0271927698582139
QX1	A_12_P116908	-0.3177516000373
QX194	A_12_P116908	0.14212348885366
QX195	A_12_P116908	0.092248399962699
QX197	A_12_P116908	0.22898768499046
QX199	A_12_P116908	0.0208734888536617
QX200	A_12_P116908	-0.196529456829265
QX202	A_12_P116908	0.351542748620688
QX203	A_12_P116908	-0.408457251379309
QX204	A_12_P116908	-0.208457251379309
QX209	A_12_P116908	0.228987684990458
QX20	A_12_P116908	-0.309
QX21	A_12_P116908	-0.00775160003729994
QX213	A_12_P116908	-0.352157383359754
QX216	A_12_P116908	-0.0383012089170706
QX217	A_12_P116908	0.0722483999626999
QX220	A_12_P116908	0.0908734888536619
QX222	A_12_P116908	-0.252157383359754
QX223	A_12_P116908	-0.326529456829265
QX224	A_12_P116908	-0.176529456829265
QX226	A_12_P116908	-0.405919474363187
QX227	A_12_P116908	0.00898768499045878
QX228	A_12_P116908	0.354080525636813
QX233	A_12_P116908	0.200873488853661
QX235	A_12_P116908	0.0608734888536615
QX25	A_12_P116908	-0.169
QX26	A_12_P116908	0.0209999999999999
QX28	A_12_P116908	0.301
QX29	A_12_P116908	-0.361012315009541
QX30	A_12_P116908	0.252123488853661
QX31	A_12_P116908	-0.0110123150095411
QX32	A_12_P116908	0.275835837739027
QX33	A_12_P116908	0.0622483999627005
QX37	A_12_P116908	0.599300881830556
QX3	A_12_P116908	0.269300881830555
QX41	A_12_P116908	0.361
QX44	A_12_P116908	0.0840805256368131
QX45	A_12_P116908	-0.0783012089170707
QX47	A_12_P116908	-0.16
QX48	A_12_P116908	0.0189876849904588
QX51	A_12_P116908	-0.301775240706626
QX52	A_12_P116908	0.437842616640246
QX53	A_12_P116908	0.428224759293374
QX56	A_12_P116908	0.0909999999999998
QX4	A_12_P116908	0.3022483999627
QX58	A_12_P116908	-0.331775240706626
QX60	A_12_P116908	-0.329
QX64	A_12_P116908	-0.0390000000000002
QX65	A_12_P116908	-0.306529456829265
QX66	A_12_P116908	1.89431803576667e-15
QX67	A_12_P116908	0.455835837739027
QX68	A_12_P116908	0.305835837739028
QX70	A_12_P116908	-0.104897092621949
QX72	A_12_P116908	-0.362018077069916
QX74	A_12_P116908	0.498224759293374
QX6	A_12_P116908	-0.082018077069916
QX81	A_12_P116908	0.421
QX82	A_12_P116908	0.0622483999627005
QX83	A_12_P116908	-0.0627042290866323
QX85	A_12_P116908	0.208987684990459
QX86	A_12_P116908	0.0989876849904588
QX88	A_12_P116908	0.0978426166402462
QX90	A_12_P116908	0.0822483999627005
QX91	A_12_P116908	-0.145919474363187
QX93	A_12_P116908	-0.056529456829265
QX94	A_12_P116908	0.0393008818305552
QX98	A_12_P116908	-0.0165294568292649
QX103	A_12_P116908	0.0216987910829293
QX107	A_12_P116908	-0.174897092621949
QX108	A_12_P116908	-0.439126511146339
QX111	A_12_P116908	-0.159126511146338
QX115	A_12_P116908	-0.0421573833597538
QX11	A_12_P116908	0.0882247592933744
QX119	A_12_P116908	-0.0891265111463385
QX120	A_12_P116908	0.0608734888536615
QX121	A_12_P116908	-0.266529456829265
QX128	A_12_P116908	0.167981922930084
QX132	A_12_P116908	0.047981922930084
QX134	A_12_P116908	-0.192018077069916
QX13	A_12_P116908	-0.335919474363187
QX135	A_12_P116908	0.359300881830555
QX136	A_12_P116908	-0.290699118169445
QX140	A_12_P116908	-0.221775240706626
QX141	A_12_P116908	-0.212157383359754
QX142	A_12_P116908	0.00784261664024615
QX144	A_12_P116908	-0.0621573833597538
QX145	A_12_P116908	-0.0321573833597538
QX148	A_12_P116908	0.0551029073780511
QX151	A_12_P116908	-0.210699118169445
QX154	A_12_P116908	-0.149126511146338
QX15	A_12_P116908	-0.714164162260972
QX158	A_12_P116908	-0.172157383359754
QX159	A_12_P116908	-0.0548970926219489
QX161	A_12_P116908	0.195835837739027
QX162	A_12_P116908	0.105102907378051
QX164	A_12_P116908	-0.182018077069916
QX165	A_12_P116908	-0.111012315009541
QX166	A_12_P116908	-0.349
QX167	A_12_P116908	0.0589876849904588
QX168	A_12_P116908	0.215102907378051
QX169	A_12_P116908	0.118987684990459
QX170	A_12_P116908	-0.130699118169445
QX172	A_12_P116908	-0.0141641622609724
QX174	A_12_P116908	0.165835837739027
QX16	A_12_P116908	0.278224759293374
QX17	A_12_P116908	-0.162018077069916
QX176	A_12_P116908	0.419300881830555
QX183	A_12_P116908	0.0551029073780511
QX186	A_12_P116908	-0.052018077069916
QX188	A_12_P116908	-0.106529456829265
QX190	A_12_P116908	0.0858358377390276
QX191	A_12_P116908	0.108987684990459
QX18	A_12_P116908	0.16
QX19	A_12_P116908	-0.461998577744622
QX196	A_12_P116908	-0.0619985777446224
QX198	A_12_P116908	-0.124946095876768
QX205	A_12_P116908	-0.0464043610670769
QX206	A_12_P116908	0.159833547929491
QX207	A_12_P116908	0.0174518133756061
QX208	A_12_P116908	0.121588860031705
QX210	A_12_P116908	-0.196265054777239
QX211	A_12_P116908	-0.103373488853661
QX212	A_12_P116908	0.430873488853661
QX214	A_12_P116908	0.339223565463412
QX215	A_12_P116908	-0.244946095876768
QX218	A_12_P116908	0.136626511146339
QX221	A_12_P116908	0.349223565463412
QX22	A_12_P116908	-0.136022218413949
QX225	A_12_P116908	0.106626511146339
QX229	A_12_P116908	0.489223565463412
QX230	A_12_P116908	0.0466265111463386
QX231	A_12_P116908	-0.0749460958767675
QX232	A_12_P116908	0.0415888600317047
QX234	A_12_P116908	0.403595638932923
QX236	A_12_P116908	0.0466265111463386
QX24	A_12_P116908	-0.0833734888536615
QX237	A_12_P116908	0.203734945222761
QX27	A_12_P116908	0.0315888600317047
QX34	A_12_P116908	-0.280166452070509
QX38	A_12_P116908	0.224740707283136
QX2	A_12_P116908	-0.218411139968295
QX39	A_12_P116908	0.0498335479294906
QX40	A_12_P116908	-0.218411139968295
QX42	A_12_P116908	0.0808559296707283
QX49	A_12_P116908	0.223977781586051
QX54	A_12_P116908	-0.0301664520705095
QX55	A_12_P116908	0.0480014222553776
QX59	A_12_P116908	0.146626511146339
QX61	A_12_P116908	0.0739777815860514
QX62	A_12_P116908	-0.356022218413948
QX63	A_12_P116908	-0.142123488853663
QX71	A_12_P116908	-0.0291440703292716
QX73	A_12_P116908	-0.00337348885366134
QX76	A_12_P116908	-0.243484441397826
QX77	A_12_P116908	-0.401415659235774
QX7	A_12_P116908	0.191588860031705
QX78	A_12_P116908	-0.205259292716864
QX79	A_12_P116908	-0.0733734888536614
QX80	A_12_P116908	-0.314946095876767
QX84	A_12_P116908	0.0774518133756062
QX87	A_12_P116908	0.270873488853662
QX92	A_12_P116908	-0.252123488853661
QX8	A_12_P116908	-0.0427042290866323
QX9	A_12_P116908	-0.561998577744622
QX96	A_12_P116908	-0.00525929271686417
QX97	A_12_P116908	0.189223565463412
QX99	A_12_P116908	-0.130776434536588
QX100	A_12_P116908	0.0935956389329232
QX101	A_12_P116908	-0.0264043610670768
QX102	A_12_P116908	-0.0749460958767675
QX104	A_12_P116908	0.145053904123232
QX106	A_12_P116908	0.127295770913368
QX109	A_12_P116908	-0.353373488853661
QX112	A_12_P116908	0.529223565463412
QX114	A_12_P116908	-0.040776434536588
QX10	A_12_P116908	0.121588860031705
QX117	A_12_P116908	-0.0533734888536614
QX124	A_12_P116908	0.173734945222761
QX125	A_12_P116908	0.0137349452227611
QX127	A_12_P116908	0.333734945222761
QX129	A_12_P116908	-0.188411139968295
QX131	A_12_P116908	-0.139144070329272
QX133	A_12_P116908	0.116626511146339
QX12	A_12_P116908	-0.0562650547772389
QX137	A_12_P116908	-0.0519985777446224
QX138	A_12_P116908	0.205053904123232
QX139	A_12_P116908	0.0347407072831358
QX143	A_12_P116908	0.0347407072831358
QX147	A_12_P116908	0.244740707283136
QX149	A_12_P116908	-0.0364043610670769
QX14	A_12_P116908	-0.178411139968295
QX156	A_12_P116908	-0.171998577744622
QX157	A_12_P116908	0.343734945222761
QX160	A_12_P116908	-0.190776434536588
QX163	A_12_P116908	-0.0649460958767675
QX171	A_12_P116908	1.79023462720806e-15
QX173	A_12_P116908	-0.394946095876767
QX177	A_12_P116908	0.0708559296707283
QX178	A_12_P116908	0.0150539041232325
QX179	A_12_P116908	-0.0652592927168641
QX180	A_12_P116908	-0.320776434536588
QX181	A_12_P116908	0.239223565463412
QX182	A_12_P116908	-0.124946095876768
QX184	A_12_P116908	-0.085259292716864
QX185	A_12_P116908	0.168001422255378
QX187	A_12_P116908	-0.00525929271686417
QX189	A_12_P116908	-0.141998577744622
QX192	A_12_P116908	-0.375259292716864
QX193	A_12_P116908	-0.228411139968295
QX153	A_12_P116908	-0.0791440703292717
QX1	A_12_P114753	0.00750593714980957
QX194	A_12_P114753	-0.0962443926918455
QX195	A_12_P114753	-0.162494062850187
QX197	A_12_P114753	-0.260320723444377
QX199	A_12_P114753	-0.174161059358513
QX200	A_12_P114753	-0.0636048807687171
QX202	A_12_P114753	0.127916678845097
QX203	A_12_P114753	0.707916678845093
QX204	A_12_P114753	-0.282083321154906
QX209	A_12_P114753	0.0696792765556264
QX20	A_12_P114753	0.0709999999999994
QX21	A_12_P114753	-0.0824940628501898
QX213	A_12_P114753	0.172191705481116
QX216	A_12_P114753	0.0270044858465233
QX217	A_12_P114753	-0.192494062850189
QX220	A_12_P114753	0.165838940641486
QX222	A_12_P114753	0.102191705481116
QX223	A_12_P114753	-0.223604880768718
QX224	A_12_P114753	-0.463604880768717
QX226	A_12_P114753	-0.149158261793648
QX227	A_12_P114753	0.0796792765556258
QX228	A_12_P114753	0.580841738206352
QX233	A_12_P114753	-0.154161059358513
QX235	A_12_P114753	-0.0241610593585124
QX25	A_12_P114753	-0.249
QX26	A_12_P114753	-0.229
QX28	A_12_P114753	-0.389
QX29	A_12_P114753	0.119679276555626
QX30	A_12_P114753	0.0487556073081541
QX31	A_12_P114753	-0.000320723444374151
QX32	A_12_P114753	0.26013116803897
QX33	A_12_P114753	0.37750593714981
QX37	A_12_P114753	-0.208282981011611
QX3	A_12_P114753	-0.69828298101161
QX41	A_12_P114753	-0.189
QX44	A_12_P114753	-0.199158261793648
QX45	A_12_P114753	-0.342995514153477
QX47	A_12_P114753	0.145
QX48	A_12_P114753	-0.100320723444374
QX51	A_12_P114753	0.0395525844766903
QX52	A_12_P114753	0.342191705481116
QX53	A_12_P114753	0.22955258447669
QX56	A_12_P114753	0.111
QX4	A_12_P114753	0.0975059371498102
QX58	A_12_P114753	0.0695525844766903
QX60	A_12_P114753	-0.0189999999999999
QX64	A_12_P114753	0.301
QX65	A_12_P114753	0.156395119231282
QX66	A_12_P114753	6.91287305176758e-16
QX67	A_12_P114753	0.0101311680389696
QX68	A_12_P114753	0.71013116803897
QX70	A_12_P114753	0.112296339423462
QX72	A_12_P114753	0.427505233487611
QX74	A_12_P114753	-0.000447415523309684
QX6	A_12_P114753	0.337505233487611
QX81	A_12_P114753	0.411
QX82	A_12_P114753	-0.15249406285019
QX83	A_12_P114753	-0.389594535771215
QX85	A_12_P114753	-0.440320723444374
QX86	A_12_P114753	-0.0403207234443742
QX88	A_12_P114753	0.0721917054811157
QX90	A_12_P114753	0.32750593714981
QX91	A_12_P114753	0.0508417382063516
QX93	A_12_P114753	-0.0936048807687176
QX94	A_12_P114753	-0.128282981011611
QX98	A_12_P114753	-0.223604880768718
QX103	A_12_P114753	-0.152995514153477
QX107	A_12_P114753	0.472296339423462
QX108	A_12_P114753	-0.0941610593585125
QX111	A_12_P114753	-0.274161059358512
QX115	A_12_P114753	0.322191705481116
QX11	A_12_P114753	0.0095525844766903
QX119	A_12_P114753	-0.144161059358513
QX120	A_12_P114753	-0.274161059358512
QX121	A_12_P114753	-0.103604880768718
QX128	A_12_P114753	-0.112494766512389
QX132	A_12_P114753	-0.142494766512389
QX134	A_12_P114753	0.247505233487611
QX13	A_12_P114753	-0.349158261793648
QX135	A_12_P114753	-0.368282981011611
QX136	A_12_P114753	-0.118282981011611
QX140	A_12_P114753	0.0095525844766903
QX141	A_12_P114753	0.142191705481116
QX142	A_12_P114753	-0.0078082945188844
QX144	A_12_P114753	0.302191705481116
QX145	A_12_P114753	-0.0278082945188844
QX148	A_12_P114753	0.142296339423462
QX151	A_12_P114753	0.341717018988389
QX154	A_12_P114753	-0.184161059358512
QX15	A_12_P114753	0.18013116803897
QX158	A_12_P114753	0.122191705481116
QX159	A_12_P114753	-0.247703660576538
QX161	A_12_P114753	0.300131168038969
QX162	A_12_P114753	0.352296339423462
QX164	A_12_P114753	0.207505233487611
QX165	A_12_P114753	-0.0203207234443742
QX166	A_12_P114753	0.181
QX167	A_12_P114753	-0.160320723444374
QX168	A_12_P114753	-0.257703660576538
QX169	A_12_P114753	0.129679276555626
QX170	A_12_P114753	0.271717018988389
QX172	A_12_P114753	-0.0998688319610304
QX174	A_12_P114753	-0.0798688319610305
QX16	A_12_P114753	0.13955258447669
QX17	A_12_P114753	0.157505233487611
QX176	A_12_P114753	-0.128282981011611
QX183	A_12_P114753	-0.067703660576538
QX186	A_12_P114753	0.0375052334876107
QX188	A_12_P114753	-0.373604880768718
QX190	A_12_P114753	0.0301311680389695
QX191	A_12_P114753	-0.160320723444374
QX18	A_12_P114753	-0.145
QX19	A_12_P114753	-0.340005277466498
QX196	A_12_P114753	0.179994722533502
QX198	A_12_P114753	0.0142058043720806
QX205	A_12_P114753	-0.505319509135192
QX206	A_12_P114753	0.243330523590043
QX207	A_12_P114753	0.449493271230215
QX208	A_12_P114753	-0.307380046577339
QX210	A_12_P114753	-0.390005981128698
QX211	A_12_P114753	-0.00167227397482072
QX212	A_12_P114753	-0.344161059358512
QX214	A_12_P114753	0.348883904614974
QX215	A_12_P114753	0.294205804372081
QX218	A_12_P114753	0.488327726025179
QX221	A_12_P114753	-0.0211160953850259
QX22	A_12_P114753	-0.0479586301396177
QX225	A_12_P114753	0.0683277260251792
QX229	A_12_P114753	0.398883904614974
QX230	A_12_P114753	0.568327726025179
QX231	A_12_P114753	0.134205804372081
QX232	A_12_P114753	0.0426199534226612
QX234	A_12_P114753	-0.0453195091351926
QX236	A_12_P114753	0.0683277260251792
QX24	A_12_P114753	-0.0716722739748207
QX237	A_12_P114753	-0.460005981128698
QX27	A_12_P114753	-0.197380046577339
QX34	A_12_P114753	0.113330523590043
QX38	A_12_P114753	0.562168061939317
QX2	A_12_P114753	-0.147380046577339
QX39	A_12_P114753	0.0133305235900428
QX40	A_12_P114753	-0.277380046577339
QX42	A_12_P114753	-0.0352148751928465
QX49	A_12_P114753	-0.197958630139618
QX54	A_12_P114753	-0.296669476409957
QX55	A_12_P114753	1.0299947225335
QX59	A_12_P114753	0.128327726025179
QX61	A_12_P114753	-0.267958630139618
QX62	A_12_P114753	-0.0779586301396178
QX63	A_12_P114753	0.096244392691846
QX71	A_12_P114753	0.0347851248071535
QX73	A_12_P114753	0.228327726025179
QX76	A_12_P114753	0.0949664292216396
QX77	A_12_P114753	0.95416292846123
QX7	A_12_P114753	-0.0473800465773389
QX78	A_12_P114753	-0.0578319380606825
QX79	A_12_P114753	-0.00167227397482072
QX80	A_12_P114753	0.324205804372081
QX84	A_12_P114753	0.0194932712302151
QX87	A_12_P114753	0.125838940641488
QX92	A_12_P114753	-0.0487556073081545
QX8	A_12_P114753	0.170405464228785
QX9	A_12_P114753	0.0499947225335019
QX96	A_12_P114753	-0.217831938060682
QX97	A_12_P114753	0.408883904614974
QX99	A_12_P114753	-0.271116095385026
QX100	A_12_P114753	-0.175319509135193
QX101	A_12_P114753	-0.165319509135193
QX102	A_12_P114753	-0.00579419562791938
QX104	A_12_P114753	0.104205804372081
QX106	A_12_P114753	-0.239594535771215
QX109	A_12_P114753	-0.431672273974821
QX112	A_12_P114753	0.188883904614974
QX114	A_12_P114753	0.048883904614974
QX10	A_12_P114753	0.142619953422661
QX117	A_12_P114753	0.288327726025179
QX124	A_12_P114753	-0.330005981128698
QX125	A_12_P114753	0.449994018871302
QX127	A_12_P114753	0.0799940188713022
QX129	A_12_P114753	-0.287380046577339
QX131	A_12_P114753	0.0347851248071535
QX133	A_12_P114753	0.00832772602517926
QX12	A_12_P114753	-0.260005981128698
QX137	A_12_P114753	-0.340005277466498
QX138	A_12_P114753	0.104205804372081
QX139	A_12_P114753	-0.477831938060682
QX143	A_12_P114753	0.172168061939318
QX147	A_12_P114753	0.442168061939318
QX149	A_12_P114753	-0.125319509135193
QX14	A_12_P114753	0.192619953422661
QX156	A_12_P114753	-0.150005277466498
QX157	A_12_P114753	-0.250005981128698
QX160	A_12_P114753	-0.061116095385026
QX163	A_12_P114753	-0.225794195627919
QX171	A_12_P114753	-1.41813644161104e-15
QX173	A_12_P114753	0.224205804372081
QX177	A_12_P114753	-0.395214875192847
QX178	A_12_P114753	-0.0357941956279194
QX179	A_12_P114753	0.0221680619393175
QX180	A_12_P114753	-0.131116095385026
QX181	A_12_P114753	0.478883904614974
QX182	A_12_P114753	0.104205804372081
QX184	A_12_P114753	0.162168061939318
QX185	A_12_P114753	-0.460005277466498
QX187	A_12_P114753	-0.0378319380606824
QX189	A_12_P114753	-0.0100052774664981
QX192	A_12_P114753	0.0821680619393176
QX193	A_12_P114753	-0.147380046577339
QX153	A_12_P114753	-0.145214875192846
QX1	A_12_P119378	0.0292321463184732
QX194	A_12_P119378	-0.02739186181033
QX195	A_12_P119378	0.119232146318475
QX197	A_12_P119378	0.0946686539205504
QX199	A_12_P119378	0.604691471523003
QX200	A_12_P119378	-0.157657624233706
QX202	A_12_P119378	-0.0774704356372924
QX203	A_12_P119378	NA
QX204	A_12_P119378	0.282529564362702
QX209	A_12_P119378	1.01466865392055
QX20	A_12_P119378	-0.548999999999999
QX21	A_12_P119378	0.619232146318471
QX213	A_12_P119378	-0.151168896357749
QX216	A_12_P119378	-0.00391348944826446
QX217	A_12_P119378	-0.160767853681528
QX220	A_12_P119378	0.174691471523001
QX222	A_12_P119378	0.538831103642252
QX223	A_12_P119378	0.262342375766298
QX224	A_12_P119378	0.282342375766298
QX226	A_12_P119378	-0.354641777866625
QX227	A_12_P119378	-0.935331346079448
QX228	A_12_P119378	1.37535822213337
QX233	A_12_P119378	-0.115308528476999
QX235	A_12_P119378	-0.485308528476999
QX25	A_12_P119378	-0.0389999999999994
QX26	A_12_P119378	0.231000000000001
QX28	A_12_P119378	0.601000000000001
QX29	A_12_P119378	-0.255331346079448
QX30	A_12_P119378	0.712608138189667
QX31	A_12_P119378	-0.335331346079448
QX32	A_12_P119378	-0.77423240435631
QX33	A_12_P119378	-1.27076785368153
QX37	A_12_P119378	0.96828310737751
QX3	A_12_P119378	0.57828310737751
QX41	A_12_P119378	0.151000000000001
QX44	A_12_P119378	-0.774641777866625
QX45	A_12_P119378	-0.513913489448266
QX47	A_12_P119378	NA
QX48	A_12_P119378	-0.575331346079448
QX51	A_12_P119378	0.0293866112841826
QX52	A_12_P119378	0.268831103642251
QX53	A_12_P119378	0.239386611284183
QX56	A_12_P119378	-0.398999999999999
QX4	A_12_P119378	-0.830767853681528
QX58	A_12_P119378	-0.100613388715817
QX60	A_12_P119378	0.0710000000000005
QX64	A_12_P119378	-0.0889999999999994
QX65	A_12_P119378	-0.267657624233702
QX66	A_12_P119378	1.16595101629091e-15
QX67	A_12_P119378	-0.76423240435631
QX68	A_12_P119378	-1.05423240435631
QX70	A_12_P119378	-0.125810783463938
QX72	A_12_P119378	-0.687565737689643
QX74	A_12_P119378	0.0193866112841826
QX6	A_12_P119378	-0.407565737689643
QX81	A_12_P119378	0.0510000000000005
QX82	A_12_P119378	-0.450767853681528
QX83	A_12_P119378	0.627313287983369
QX85	A_12_P119378	-0.575331346079448
QX86	A_12_P119378	0.0246686539205521
QX88	A_12_P119378	0.0688311036422512
QX90	A_12_P119378	0.0192321463184715
QX91	A_12_P119378	-0.564641777866625
QX93	A_12_P119378	-0.497657624233702
QX94	A_12_P119378	0.0982831073775104
QX98	A_12_P119378	-0.057657624233702
QX103	A_12_P119378	-0.023913489448266
QX107	A_12_P119378	-0.605810783463938
QX108	A_12_P119378	0.334691471523001
QX111	A_12_P119378	0.324691471523001
QX115	A_12_P119378	-0.031168896357749
QX11	A_12_P119378	NA
QX119	A_12_P119378	0.224691471523001
QX120	A_12_P119378	-0.405308528476999
QX121	A_12_P119378	0.612342375766298
QX128	A_12_P119378	-0.0475657376896431
QX132	A_12_P119378	0.912434262310357
QX134	A_12_P119378	0.232434262310357
QX13	A_12_P119378	0.265358222133374
QX135	A_12_P119378	0.66828310737751
QX136	A_12_P119378	0.0782831073775104
QX140	A_12_P119378	-0.0306133887158171
QX141	A_12_P119378	1.08883110364225
QX142	A_12_P119378	-0.00116889635774895
QX144	A_12_P119378	-0.491168896357749
QX145	A_12_P119378	-0.251168896357749
QX148	A_12_P119378	-0.105810783463938
QX151	A_12_P119378	-0.18171689262249
QX154	A_12_P119378	-0.0453085284769989
QX15	A_12_P119378	NA
QX158	A_12_P119378	-0.201168896357749
QX159	A_12_P119378	0.964189216536062
QX161	A_12_P119378	-0.55423240435631
QX162	A_12_P119378	-0.205810783463938
QX164	A_12_P119378	-0.817565737689643
QX165	A_12_P119378	0.884668653920552
QX166	A_12_P119378	-0.0289999999999995
QX167	A_12_P119378	0.764668653920552
QX168	A_12_P119378	NA
QX169	A_12_P119378	0.204668653920552
QX170	A_12_P119378	-0.28171689262249
QX172	A_12_P119378	0.37576759564369
QX174	A_12_P119378	1.06576759564369
QX16	A_12_P119378	0.109386611284183
QX17	A_12_P119378	-0.437565737689643
QX176	A_12_P119378	-0.0517168926224897
QX183	A_12_P119378	0.114189216536062
QX186	A_12_P119378	-0.217565737689643
QX188	A_12_P119378	-0.0376576242337021
QX190	A_12_P119378	1.09576759564369
QX191	A_12_P119378	0.144668653920552
QX18	A_12_P119378	-1.00830802041152e-16
QX19	A_12_P119378	-0.175984130060864
QX196	A_12_P119378	0.214015869939136
QX198	A_12_P119378	-0.416933169001826
QX205	A_12_P119378	-0.236385172737085
QX206	A_12_P119378	-0.799858054245962
QX207	A_12_P119378	0.400870234172398
QX208	A_12_P119378	0.350551319264354
QX210	A_12_P119378	0.647217985931021
QX211	A_12_P119378	0.439475195143665
QX212	A_12_P119378	0.924691471523001
QX214	A_12_P119378	-0.0828739006130379
QX215	A_12_P119378	1.23306683099817
QX218	A_12_P119378	-0.130524804856335
QX221	A_12_P119378	0.797126099386962
QX22	A_12_P119378	0.0441703349048468
QX225	A_12_P119378	-0.340524804856335
QX229	A_12_P119378	0.777126099386962
QX230	A_12_P119378	-0.730524804856335
QX231	A_12_P119378	-0.366933169001826
QX232	A_12_P119378	-0.589448680735646
QX234	A_12_P119378	-0.376385172737085
QX236	A_12_P119378	-0.0105248048563349
QX24	A_12_P119378	0.599475195143665
QX237	A_12_P119378	-0.132782014068979
QX27	A_12_P119378	0.730551319264354
QX34	A_12_P119378	0.820141945754039
QX38	A_12_P119378	-1.30054762245878
QX2	A_12_P119378	-0.379448680735646
QX39	A_12_P119378	0.600141945754038
QX40	A_12_P119378	-0.109448680735646
QX42	A_12_P119378	-0.311027059843274
QX49	A_12_P119378	0.124170334904847
QX54	A_12_P119378	1.03014194575404
QX55	A_12_P119378	-1.24598413006086
QX59	A_12_P119378	-0.550524804856334
QX61	A_12_P119378	-0.00582966509515324
QX62	A_12_P119378	-0.205829665095153
QX63	A_12_P119378	0.0273918618103309
QX71	A_12_P119378	-0.271027059843274
QX73	A_12_P119378	-0.0705248048563348
QX76	A_12_P119378	-0.223001007324484
QX77	A_12_P119378	-0.245072092126447
QX7	A_12_P119378	NA
QX78	A_12_P119378	-0.220547622458784
QX79	A_12_P119378	-0.600524804856335
QX80	A_12_P119378	-0.516933169001826
QX84	A_12_P119378	0.140870234172398
QX87	A_12_P119378	-0.705308528476999
QX92	A_12_P119378	-0.712608138189668
QX8	A_12_P119378	-0.662686712016631
QX9	A_12_P119378	-0.265984130060864
QX96	A_12_P119378	-0.310547622458784
QX97	A_12_P119378	-0.222873900613038
QX99	A_12_P119378	0.247126099386962
QX100	A_12_P119378	-0.466385172737085
QX101	A_12_P119378	0.493614827262915
QX102	A_12_P119378	-0.556933169001826
QX104	A_12_P119378	-0.166933169001826
QX106	A_12_P119378	-0.392686712016631
QX109	A_12_P119378	1.00947519514367
QX112	A_12_P119378	-1.21287390061304
QX114	A_12_P119378	0.00712609938696205
QX10	A_12_P119378	NA
QX117	A_12_P119378	-0.840524804856334
QX124	A_12_P119378	0.207217985931021
QX125	A_12_P119378	-0.322782014068979
QX127	A_12_P119378	0.257217985931021
QX129	A_12_P119378	NA
QX131	A_12_P119378	-0.341027059843274
QX133	A_12_P119378	0.689475195143665
QX12	A_12_P119378	0.907217985931021
QX137	A_12_P119378	0.474015869939136
QX138	A_12_P119378	-0.386933169001826
QX139	A_12_P119378	0.449452377541216
QX143	A_12_P119378	-0.0805476224587839
QX147	A_12_P119378	0.119452377541216
QX149	A_12_P119378	0.0236148272629151
QX14	A_12_P119378	NA
QX156	A_12_P119378	0.474015869939136
QX157	A_12_P119378	-0.0927820140689792
QX160	A_12_P119378	0.0371260993869621
QX163	A_12_P119378	-0.396933169001826
QX171	A_12_P119378	3.83807569059869e-16
QX173	A_12_P119378	-0.266933169001826
QX177	A_12_P119378	1.12897294015673
QX178	A_12_P119378	0.313066830998174
QX179	A_12_P119378	0.339452377541216
QX180	A_12_P119378	0.257126099386962
QX181	A_12_P119378	-0.742873900613038
QX182	A_12_P119378	-0.346933169001826
QX184	A_12_P119378	-0.620547622458784
QX185	A_12_P119378	1.25401586993914
QX187	A_12_P119378	0.459452377541216
QX189	A_12_P119378	0.654015869939136
QX192	A_12_P119378	0.119452377541216
QX193	A_12_P119378	0.520551319264354
QX153	A_12_P119378	-0.241027059843274
QX1	A_12_P105008	0.0518801105017595
QX194	A_12_P105008	0.154380110501757
QX195	A_12_P105008	-0.0881198894982412
QX197	A_12_P105008	-0.331027720389618
QX199	A_12_P105008	0.29896344383509
QX200	A_12_P105008	-0.0173554327758232
QX202	A_12_P105008	NA
QX203	A_12_P105008	NA
QX204	A_12_P105008	-0.18693419051942
QX209	A_12_P105008	0.81897227961038
QX20	A_12_P105008	-0.539
QX21	A_12_P105008	0.43188011050176
QX213	A_12_P105008	-0.0979649171236807
QX216	A_12_P105008	0.0495040884014073
QX217	A_12_P105008	0.15188011050176
QX220	A_12_P105008	-0.251036556164907
QX222	A_12_P105008	0.70203508287632
QX223	A_12_P105008	0.282644567224177
QX224	A_12_P105008	0.162644567224177
QX226	A_12_P105008	-0.0324263050344655
QX227	A_12_P105008	-0.491027720389622
QX228	A_12_P105008	0.707573694965534
QX233	A_12_P105008	0.0489634438350928
QX235	A_12_P105008	-0.0610365561649072
QX25	A_12_P105008	0.361
QX26	A_12_P105008	-0.119
QX28	A_12_P105008	0.611
QX29	A_12_P105008	-0.0210277203896216
QX30	A_12_P105008	0.284380110501759
QX31	A_12_P105008	-0.211027720389621
QX32	A_12_P105008	-0.197851302283704
QX33	A_12_P105008	0.0118801105017596
QX37	A_12_P105008	0.895598022686248
QX3	A_12_P105008	0.0255980226862476
QX41	A_12_P105008	0.481
QX44	A_12_P105008	-0.242426305034466
QX45	A_12_P105008	0.109504088401407
QX47	A_12_P105008	-0.215000000000001
QX48	A_12_P105008	-0.401027720389622
QX51	A_12_P105008	-0.0940706780467362
QX52	A_12_P105008	0.37203508287632
QX53	A_12_P105008	0.295929321953264
QX56	A_12_P105008	0.00100000000000031
QX4	A_12_P105008	-0.91811988949824
QX58	A_12_P105008	0.115929321953264
QX60	A_12_P105008	0.0110000000000003
QX64	A_12_P105008	-0.509
QX65	A_12_P105008	-0.187355432775823
QX66	A_12_P105008	-1.37839177824784e-15
QX67	A_12_P105008	-0.447851302283704
QX68	A_12_P105008	-0.387851302283704
QX70	A_12_P105008	0.0712546459106905
QX72	A_12_P105008	0.276754769801642
QX74	A_12_P105008	-0.0640706780467362
QX6	A_12_P105008	0.266754769801642
QX81	A_12_P105008	-0.139
QX82	A_12_P105008	-0.29811988949824
QX83	A_12_P105008	0.35430558847706
QX85	A_12_P105008	-0.291027720389622
QX86	A_12_P105008	-0.171027720389621
QX88	A_12_P105008	-0.237964917123681
QX90	A_12_P105008	-0.23811988949824
QX91	A_12_P105008	-0.082426305034466
QX93	A_12_P105008	-0.177355432775823
QX94	A_12_P105008	-0.0544019773137523
QX98	A_12_P105008	0.232644567224177
QX103	A_12_P105008	-0.0304959115985926
QX107	A_12_P105008	0.30125464591069
QX108	A_12_P105008	0.268963443835093
QX111	A_12_P105008	0.0689634438350928
QX115	A_12_P105008	-0.0579649171236805
QX11	A_12_P105008	NA
QX119	A_12_P105008	0.218963443835093
QX120	A_12_P105008	-0.371036556164907
QX121	A_12_P105008	0.252644567224177
QX128	A_12_P105008	-0.073245230198358
QX132	A_12_P105008	0.376754769801642
QX134	A_12_P105008	-0.233245230198358
QX13	A_12_P105008	-0.272426305034466
QX135	A_12_P105008	0.715598022686248
QX136	A_12_P105008	0.0955980226862477
QX140	A_12_P105008	NA
QX141	A_12_P105008	0.68203508287632
QX142	A_12_P105008	0.312035082876319
QX144	A_12_P105008	-0.91796491712368
QX145	A_12_P105008	-0.137964917123681
QX148	A_12_P105008	-0.16874535408931
QX151	A_12_P105008	-0.114401977313752
QX154	A_12_P105008	0.218963443835093
QX15	A_12_P105008	NA
QX158	A_12_P105008	0.0420350828763195
QX159	A_12_P105008	0.14125464591069
QX161	A_12_P105008	NA
QX162	A_12_P105008	-0.82874535408931
QX164	A_12_P105008	-0.123245230198358
QX165	A_12_P105008	-0.221027720389621
QX166	A_12_P105008	-0.159
QX167	A_12_P105008	0.128972279610379
QX168	A_12_P105008	NA
QX169	A_12_P105008	-0.351027720389622
QX170	A_12_P105008	0.315598022686248
QX172	A_12_P105008	0.242148697716297
QX174	A_12_P105008	0.322148697716296
QX16	A_12_P105008	0.205929321953264
QX17	A_12_P105008	-0.0332452301983579
QX176	A_12_P105008	-1.18440197731375
QX183	A_12_P105008	-0.18874535408931
QX186	A_12_P105008	-0.443245230198358
QX188	A_12_P105008	-0.057355432775823
QX190	A_12_P105008	NA
QX191	A_12_P105008	0.148972279610379
QX18	A_12_P105008	0.215
QX19	A_12_P105008	NA
QX196	A_12_P105008	-0.206880110501759
QX198	A_12_P105008	-0.093162198317271
QX205	A_12_P105008	0.163274861872801
QX206	A_12_P105008	-0.621186526037985
QX207	A_12_P105008	-0.289256132602111
QX208	A_12_P105008	0.853388476712778
QX210	A_12_P105008	0.0579945487981234
QX211	A_12_P105008	0.110203222831574
QX212	A_12_P105008	0.838963443835093
QX214	A_12_P105008	0.323884346220659
QX215	A_12_P105008	0.71683780168273
QX218	A_12_P105008	-0.049796777168426
QX221	A_12_P105008	0.00388434622065844
QX22	A_12_P105008	-0.082830899050255
QX225	A_12_P105008	-0.039796777168426
QX229	A_12_P105008	0.103884346220658
QX230	A_12_P105008	-0.099796777168426
QX231	A_12_P105008	0.00683780168272898
QX232	A_12_P105008	-0.106611523287222
QX234	A_12_P105008	-0.0867251381271992
QX236	A_12_P105008	-0.009796777168426
QX24	A_12_P105008	0.340203222831574
QX237	A_12_P105008	-0.632005451201877
QX27	A_12_P105008	0.503388476712778
QX34	A_12_P105008	-0.101186526037985
QX38	A_12_P105008	-0.31978794139314
QX2	A_12_P105008	NA
QX39	A_12_P105008	-0.00118652603798466
QX40	A_12_P105008	0.0933884767127778
QX42	A_12_P105008	0.122494424907172
QX49	A_12_P105008	-0.012830899050255
QX54	A_12_P105008	0.758813473962015
QX55	A_12_P105008	-0.646880110501759
QX59	A_12_P105008	-0.289796777168426
QX61	A_12_P105008	-0.352830899050255
QX62	A_12_P105008	0.00716910094974502
QX63	A_12_P105008	-0.154380110501758
QX71	A_12_P105008	0.172494424907171
QX73	A_12_P105008	-0.099796777168426
QX76	A_12_P105008	-0.0183230135652996
QX77	A_12_P105008	0.320413259665496
QX7	A_12_P105008	-0.446611523287222
QX78	A_12_P105008	0.0102120586068597
QX79	A_12_P105008	-0.489796777168426
QX80	A_12_P105008	-0.203162198317271
QX84	A_12_P105008	0.160743867397889
QX87	A_12_P105008	-0.641036556164907
QX92	A_12_P105008	-0.284380110501759
QX8	A_12_P105008	-0.18569441152294
QX9	A_12_P105008	0.293119889498241
QX96	A_12_P105008	-0.0997879413931403
QX97	A_12_P105008	-0.386115653779342
QX99	A_12_P105008	0.0338843462206585
QX100	A_12_P105008	-0.176725138127199
QX101	A_12_P105008	-0.0967251381271992
QX102	A_12_P105008	-0.423162198317271
QX104	A_12_P105008	0.126837801682729
QX106	A_12_P105008	NA
QX109	A_12_P105008	-0.059796777168426
QX112	A_12_P105008	-0.126115653779342
QX114	A_12_P105008	-0.256115653779342
QX10	A_12_P105008	-0.536611523287223
QX117	A_12_P105008	-0.329796777168426
QX124	A_12_P105008	-0.0520054512018766
QX125	A_12_P105008	0.147994548798123
QX127	A_12_P105008	-0.272005451201876
QX129	A_12_P105008	NA
QX131	A_12_P105008	-0.267505575092828
QX133	A_12_P105008	0.320203222831574
QX12	A_12_P105008	1.41799454879812
QX137	A_12_P105008	0.213119889498241
QX138	A_12_P105008	-0.233162198317271
QX139	A_12_P105008	0.90021205860686
QX143	A_12_P105008	0.22021205860686
QX147	A_12_P105008	0.29021205860686
QX149	A_12_P105008	-0.196725138127199
QX14	A_12_P105008	NA
QX156	A_12_P105008	0.583119889498241
QX157	A_12_P105008	-0.682005451201877
QX160	A_12_P105008	0.0138843462206584
QX163	A_12_P105008	-0.103162198317271
QX171	A_12_P105008	-3.38199739300105e-15
QX173	A_12_P105008	-0.483162198317271
QX177	A_12_P105008	0.592494424907172
QX178	A_12_P105008	0.196837801682729
QX179	A_12_P105008	0.36021205860686
QX180	A_12_P105008	0.143884346220658
QX181	A_12_P105008	-0.346115653779342
QX182	A_12_P105008	-0.203162198317271
QX184	A_12_P105008	0.0602120586068597
QX185	A_12_P105008	0.79311988949824
QX187	A_12_P105008	0.0202120586068597
QX189	A_12_P105008	0.0331198894982409
QX192	A_12_P105008	-0.11978794139314
QX193	A_12_P105008	0.323388476712778
QX153	A_12_P105008	0.0524944249071715
QX1	A_12_P117608	-0.125050393730765
QX194	A_12_P117608	0.0202301836987222
QX195	A_12_P117608	-0.185050393730767
QX197	A_12_P117608	0.618046262668339
QX199	A_12_P117608	-0.554769816301278
QX200	A_12_P117608	-0.148077573668086
QX202	A_12_P117608	0.048065710194592
QX203	A_12_P117608	0.198065710194593
QX204	A_12_P117608	-0.471934289805407
QX209	A_12_P117608	0.188046262668343
QX20	A_12_P117608	-0.408
QX21	A_12_P117608	-0.355050393730765
QX213	A_12_P117608	-0.112327362225959
QX216	A_12_P117608	-0.0638158530410224
QX217	A_12_P117608	-0.0350503937307655
QX220	A_12_P117608	0.195230183698721
QX222	A_12_P117608	0.417672637774041
QX223	A_12_P117608	-0.058077573668087
QX224	A_12_P117608	-0.248077573668087
QX226	A_12_P117608	-0.40035424621588
QX227	A_12_P117608	0.0480462626683428
QX228	A_12_P117608	0.27964575378412
QX233	A_12_P117608	-0.0647698163012783
QX235	A_12_P117608	0.0452301836987216
QX25	A_12_P117608	-0.0479999999999997
QX26	A_12_P117608	-0.378
QX28	A_12_P117608	0.0720000000000003
QX29	A_12_P117608	-0.601953737331658
QX30	A_12_P117608	0.210230183698722
QX31	A_12_P117608	-0.241953737331657
QX32	A_12_P117608	-0.0437467979314064
QX33	A_12_P117608	0.0549496062692345
QX37	A_12_P117608	-0.0181545241383225
QX3	A_12_P117608	0.321845475861678
QX41	A_12_P117608	0.492
QX44	A_12_P117608	-0.16035424621588
QX45	A_12_P117608	-0.173815853041023
QX47	A_12_P117608	0.0450000000000001
QX48	A_12_P117608	-0.0019537373316572
QX51	A_12_P117608	-0.0741065172168592
QX52	A_12_P117608	0.437672637774041
QX53	A_12_P117608	0.395893482783141
QX56	A_12_P117608	0.0220000000000003
QX4	A_12_P117608	0.0149496062692345
QX58	A_12_P117608	0.0458934827831408
QX60	A_12_P117608	-0.408
QX64	A_12_P117608	0.492
QX65	A_12_P117608	-0.248077573668087
QX66	A_12_P117608	3.1042876602605e-15
QX67	A_12_P117608	-0.0437467979314064
QX68	A_12_P117608	0.416253202068594
QX70	A_12_P117608	-0.0231415135843985
QX72	A_12_P117608	0.14754817145214
QX74	A_12_P117608	0.395893482783141
QX6	A_12_P117608	0.26754817145214
QX81	A_12_P117608	0.402
QX82	A_12_P117608	-0.155050393730765
QX83	A_12_P117608	0.187605342797149
QX85	A_12_P117608	-0.191953737331657
QX86	A_12_P117608	-0.441953737331658
QX88	A_12_P117608	0.227672637774041
QX90	A_12_P117608	0.284949606269234
QX91	A_12_P117608	0.0596457537841199
QX93	A_12_P117608	-0.168077573668087
QX94	A_12_P117608	-0.0381545241383225
QX98	A_12_P117608	-0.138077573668087
QX103	A_12_P117608	0.0161841469589771
QX107	A_12_P117608	0.266858486415602
QX108	A_12_P117608	-0.174769816301278
QX111	A_12_P117608	-0.0347698163012783
QX115	A_12_P117608	-0.0923273622259587
QX11	A_12_P117608	-0.0641065172168592
QX119	A_12_P117608	-0.354769816301278
QX120	A_12_P117608	-0.134769816301278
QX121	A_12_P117608	-0.048077573668087
QX128	A_12_P117608	0.0375481714521403
QX132	A_12_P117608	0.39754817145214
QX134	A_12_P117608	0.00754817145214028
QX13	A_12_P117608	-0.0703542462158802
QX135	A_12_P117608	0.141845475861677
QX136	A_12_P117608	-0.328154524138322
QX140	A_12_P117608	-0.374106517216859
QX141	A_12_P117608	-0.412327362225959
QX142	A_12_P117608	0.137672637774041
QX144	A_12_P117608	0.177672637774041
QX145	A_12_P117608	-0.222327362225959
QX148	A_12_P117608	0.136858486415601
QX151	A_12_P117608	0.261845475861678
QX154	A_12_P117608	-0.154769816301278
QX15	A_12_P117608	-0.533746797931406
QX158	A_12_P117608	-0.232327362225959
QX159	A_12_P117608	0.226858486415601
QX161	A_12_P117608	0.0862532020685936
QX162	A_12_P117608	0.236858486415602
QX164	A_12_P117608	-0.0424518285478597
QX165	A_12_P117608	0.468046262668343
QX166	A_12_P117608	-0.238
QX167	A_12_P117608	-0.211953737331657
QX168	A_12_P117608	0.0468584864156014
QX169	A_12_P117608	0.378046262668343
QX170	A_12_P117608	0.241845475861678
QX172	A_12_P117608	-0.0737467979314064
QX174	A_12_P117608	0.166253202068594
QX16	A_12_P117608	0.215893482783141
QX17	A_12_P117608	-0.0124518285478597
QX176	A_12_P117608	0.161845475861677
QX183	A_12_P117608	-0.203141513584399
QX186	A_12_P117608	-0.0424518285478597
QX188	A_12_P117608	0.141922426331913
QX190	A_12_P117608	0.136253202068594
QX191	A_12_P117608	-0.0419537373316572
QX18	A_12_P117608	-0.045
QX19	A_12_P117608	0.0344892388717911
QX196	A_12_P117608	0.0344892388717911
QX198	A_12_P117608	-0.0586148915357657
QX205	A_12_P117608	-0.132787729623402
QX206	A_12_P117608	0.0891853863866764
QX207	A_12_P117608	0.0657237795615339
QX208	A_12_P117608	-0.0942071653288497
QX210	A_12_P117608	-0.182912195945303
QX211	A_12_P117608	0.0547698163012783
QX212	A_12_P117608	-0.0447698163012783
QX214	A_12_P117608	0.241462058934469
QX215	A_12_P117608	-0.318614891535766
QX218	A_12_P117608	0.184769816301278
QX221	A_12_P117608	0.0214620589344695
QX22	A_12_P117608	-0.254566884614303
QX225	A_12_P117608	-0.205230183698722
QX229	A_12_P117608	0.35146205893447
QX230	A_12_P117608	0.444769816301279
QX231	A_12_P117608	-0.118614891535766
QX232	A_12_P117608	-0.14420716532885
QX234	A_12_P117608	0.167212270376598
QX236	A_12_P117608	0.0847698163012784
QX24	A_12_P117608	0.314769816301278
QX237	A_12_P117608	-0.142912195945303
QX27	A_12_P117608	0.27579283467115
QX34	A_12_P117608	-0.000814613613323687
QX38	A_12_P117608	0.297585895270899
QX2	A_12_P117608	-0.14420716532885
QX39	A_12_P117608	0.0691853863866764
QX40	A_12_P117608	-0.0742071653288498
QX42	A_12_P117608	-0.063601880981842
QX49	A_12_P117608	0.0254331153856975
QX54	A_12_P117608	0.119185386386676
QX55	A_12_P117608	0.254489238871791
QX59	A_12_P117608	0.114769816301278
QX61	A_12_P117608	-0.00456688461430248
QX62	A_12_P117608	-0.104566884614302
QX63	A_12_P117608	-0.020230183698721
QX71	A_12_P117608	-0.0136018809818419
QX73	A_12_P117608	0.0547698163012783
QX76	A_12_P117608	-0.202986841024775
QX77	A_12_P117608	0.446513210867518
QX7	A_12_P117608	0.0357928346711503
QX78	A_12_P117608	-0.122414104729101
QX79	A_12_P117608	-0.315230183698722
QX80	A_12_P117608	-0.00861489153576571
QX84	A_12_P117608	0.155723779561534
QX87	A_12_P117608	0.315230183698722
QX92	A_12_P117608	-0.210230183698722
QX8	A_12_P117608	-0.072394657202851
QX9	A_12_P117608	-0.0255107611282089
QX96	A_12_P117608	0.0575858952708991
QX97	A_12_P117608	0.00146205893446954
QX99	A_12_P117608	-0.178537941065531
QX100	A_12_P117608	-0.312787729623402
QX101	A_12_P117608	-0.122787729623402
QX102	A_12_P117608	-0.0786148915357657
QX104	A_12_P117608	-0.188614891535766
QX106	A_12_P117608	-0.092394657202851
QX109	A_12_P117608	0.144769816301278
QX112	A_12_P117608	0.11146205893447
QX114	A_12_P117608	0.0614620589344696
QX10	A_12_P117608	0.21579283467115
QX117	A_12_P117608	0.00476981630127831
QX124	A_12_P117608	-0.102912195945303
QX125	A_12_P117608	-0.042912195945303
QX127	A_12_P117608	-0.032912195945303
QX129	A_12_P117608	-0.13420716532885
QX131	A_12_P117608	-0.133601880981842
QX133	A_12_P117608	0.144769816301278
QX12	A_12_P117608	-0.302912195945303
QX137	A_12_P117608	-0.185510761128209
QX138	A_12_P117608	0.521385108464234
QX139	A_12_P117608	0.187585895270899
QX143	A_12_P117608	0.067585895270899
QX147	A_12_P117608	0.107585895270899
QX149	A_12_P117608	0.0072122703765979
QX14	A_12_P117608	0.0157928346711503
QX156	A_12_P117608	-0.535510761128209
QX157	A_12_P117608	0.047087804054697
QX160	A_12_P117608	-0.0385379410655304
QX163	A_12_P117608	-0.118614891535766
QX171	A_12_P117608	2.45289899503121e-15
QX173	A_12_P117608	0.00138510846423429
QX177	A_12_P117608	-0.253601880981842
QX178	A_12_P117608	-0.318614891535766
QX179	A_12_P117608	-0.0324141047291008
QX180	A_12_P117608	-0.0785379410655304
QX181	A_12_P117608	0.42146205893447
QX182	A_12_P117608	-0.0586148915357657
QX184	A_12_P117608	-0.122414104729101
QX185	A_12_P117608	0.234489238871791
QX187	A_12_P117608	-0.122414104729101
QX189	A_12_P117608	-0.205510761128209
QX192	A_12_P117608	-0.222414104729101
QX193	A_12_P117608	-0.0942071653288497
QX153	A_12_P117608	-0.223601880981842
QX1	A_12_P104050	0.528697087681828
QX194	A_12_P104050	0.0359916939217225
QX195	A_12_P104050	0.418697087681824
QX197	A_12_P104050	-0.786877510161826
QX199	A_12_P104050	0.222658360588392
QX200	A_12_P104050	-0.121120340086972
QX202	A_12_P104050	-0.0632706456063835
QX203	A_12_P104050	0.506729354393618
QX204	A_12_P104050	-0.00327064560638229
QX209	A_12_P104050	-0.236877510161829
QX20	A_12_P104050	-0.258
QX21	A_12_P104050	-0.421302912318171
QX213	A_12_P104050	-0.176131229558706
QX216	A_12_P104050	-0.0892066448626198
QX217	A_12_P104050	-0.121302912318173
QX220	A_12_P104050	-0.217341639411609
QX222	A_12_P104050	-0.236131229558706
QX223	A_12_P104050	0.0188796599130282
QX224	A_12_P104050	0.0288796599130281
QX226	A_12_P104050	-0.0835438029808882
QX227	A_12_P104050	-0.266877510161828
QX228	A_12_P104050	-0.133543802980888
QX233	A_12_P104050	0.182658360588392
QX235	A_12_P104050	-0.147341639411608
QX25	A_12_P104050	0.411999999999999
QX26	A_12_P104050	0.261999999999999
QX28	A_12_P104050	-0.0380000000000005
QX29	A_12_P104050	-0.0568775101618283
QX30	A_12_P104050	0.225991693921725
QX31	A_12_P104050	0.0231224898381718
QX32	A_12_P104050	-0.0599091366861024
QX33	A_12_P104050	0.228697087681828
QX37	A_12_P104050	0.662200908751471
QX3	A_12_P104050	0.602200908751471
QX41	A_12_P104050	0.261999999999999
QX44	A_12_P104050	-0.233543802980888
QX45	A_12_P104050	-0.20920664486262
QX47	A_12_P104050	-3.11816544806831e-16
QX48	A_12_P104050	0.183122489838172
QX51	A_12_P104050	-0.233317491950687
QX52	A_12_P104050	0.243868770441294
QX53	A_12_P104050	0.446682508049313
QX56	A_12_P104050	-0.198
QX4	A_12_P104050	-0.111302912318172
QX58	A_12_P104050	0.216682508049313
QX60	A_12_P104050	-0.198
QX64	A_12_P104050	-0.488000000000001
QX65	A_12_P104050	-0.411120340086972
QX66	A_12_P104050	1.79587247850499e-15
QX67	A_12_P104050	-0.159909136686102
QX68	A_12_P104050	0.220090863313898
QX70	A_12_P104050	-0.045840255065229
QX72	A_12_P104050	0.14892558099361
QX74	A_12_P104050	-0.153317491950687
QX6	A_12_P104050	0.10892558099361
QX81	A_12_P104050	0.252
QX82	A_12_P104050	-0.161302912318173
QX83	A_12_P104050	-0.175254033449832
QX85	A_12_P104050	0.343122489838172
QX86	A_12_P104050	0.0031224898381717
QX88	A_12_P104050	0.263868770441294
QX90	A_12_P104050	-0.131302912318172
QX91	A_12_P104050	-0.483543802980888
QX93	A_12_P104050	-0.141120340086972
QX94	A_12_P104050	-0.317799091248529
QX98	A_12_P104050	0.00887965991302816
QX103	A_12_P104050	0.160793355137381
QX107	A_12_P104050	0.154159744934771
QX108	A_12_P104050	-0.0473416394116081
QX111	A_12_P104050	0.352658360588392
QX115	A_12_P104050	0.153868770441294
QX11	A_12_P104050	-0.113317491950687
QX119	A_12_P104050	0.0326583605883919
QX120	A_12_P104050	-0.0573416394116081
QX121	A_12_P104050	0.348879659913028
QX128	A_12_P104050	-0.20107441900639
QX132	A_12_P104050	0.0989255809936102
QX134	A_12_P104050	-0.19107441900639
QX13	A_12_P104050	-0.0835438029808882
QX135	A_12_P104050	-0.0677990912485289
QX136	A_12_P104050	-0.557799091248529
QX140	A_12_P104050	-0.313317491950687
QX141	A_12_P104050	-0.486131229558706
QX142	A_12_P104050	-0.296131229558706
QX144	A_12_P104050	-0.596131229558706
QX145	A_12_P104050	0.213868770441294
QX148	A_12_P104050	-0.095840255065229
QX151	A_12_P104050	0.172200908751471
QX154	A_12_P104050	0.00265836058839191
QX15	A_12_P104050	-0.779909136686102
QX158	A_12_P104050	-0.0261312295587061
QX159	A_12_P104050	0.82415974493477
QX161	A_12_P104050	-0.0699091366861024
QX162	A_12_P104050	-0.145840255065229
QX164	A_12_P104050	0.0689255809936101
QX165	A_12_P104050	0.243122489838172
QX166	A_12_P104050	-0.00800000000000054
QX167	A_12_P104050	-0.116877510161828
QX168	A_12_P104050	0.444159744934771
QX169	A_12_P104050	0.463122489838171
QX170	A_12_P104050	0.182200908751471
QX172	A_12_P104050	0.330090863313898
QX174	A_12_P104050	0.430090863313897
QX16	A_12_P104050	0.0566825080493132
QX17	A_12_P104050	0.11892558099361
QX176	A_12_P104050	0.242200908751471
QX183	A_12_P104050	-0.325840255065229
QX186	A_12_P104050	-0.34107441900639
QX188	A_12_P104050	0.248879659913028
QX190	A_12_P104050	0.470090863313898
QX191	A_12_P104050	-0.126877510161828
QX18	A_12_P104050	-3.11816544806831e-16
QX19	A_12_P104050	0.376713699838377
QX196	A_12_P104050	0.0467136998383772
QX198	A_12_P104050	0.100217520908021
QX205	A_12_P104050	0.441885382597843
QX206	A_12_P104050	0.214472809175662
QX207	A_12_P104050	0.25880996729393
QX208	A_12_P104050	0.118107475470447
QX210	A_12_P104050	0.15694219315016
QX211	A_12_P104050	0.260674972744941
QX212	A_12_P104050	-0.447341639411608
QX214	A_12_P104050	-0.0631037279304222
QX215	A_12_P104050	0.250217520908021
QX218	A_12_P104050	-0.199325027255059
QX221	A_12_P104050	0.296896272069578
QX22	A_12_P104050	0.204699120205863
QX225	A_12_P104050	-0.229325027255058
QX229	A_12_P104050	0.536896272069578
QX230	A_12_P104050	0.0806749727449415
QX231	A_12_P104050	-0.129782479091979
QX232	A_12_P104050	-0.391892524529553
QX234	A_12_P104050	-0.118114617402157
QX236	A_12_P104050	0.160674972744941
QX24	A_12_P104050	0.440674972744942
QX237	A_12_P104050	-0.18305780684984
QX27	A_12_P104050	-0.0518925245295527
QX34	A_12_P104050	0.00447280917566175
QX38	A_12_P104050	-0.198860898005279
QX2	A_12_P104050	-0.0818925245295527
QX39	A_12_P104050	-0.0355271908243383
QX40	A_12_P104050	-0.161892524529553
QX42	A_12_P104050	-0.327823642908679
QX49	A_12_P104050	0.424699120205863
QX54	A_12_P104050	0.324472809175662
QX55	A_12_P104050	-0.0432863001616228
QX59	A_12_P104050	-0.229325027255058
QX61	A_12_P104050	-0.155300879794137
QX62	A_12_P104050	-0.225300879794137
QX63	A_12_P104050	-0.0359916939217275
QX71	A_12_P104050	-0.137823642908679
QX73	A_12_P104050	-0.309325027255059
QX76	A_12_P104050	-0.155574037168643
QX77	A_12_P104050	0.279338870718851
QX7	A_12_P104050	-0.0818925245295527
QX78	A_12_P104050	0.281139101994721
QX79	A_12_P104050	-0.119325027255059
QX80	A_12_P104050	-0.259782479091979
QX84	A_12_P104050	-0.12119003270607
QX87	A_12_P104050	0.0326583605883919
QX92	A_12_P104050	-0.225991693921725
QX8	A_12_P104050	-0.185254033449832
QX9	A_12_P104050	0.0267136998383771
QX96	A_12_P104050	0.181139101994721
QX97	A_12_P104050	-0.263103727930422
QX99	A_12_P104050	0.0968962720695778
QX100	A_12_P104050	0.381885382597843
QX101	A_12_P104050	0.151885382597843
QX102	A_12_P104050	0.0802175209080208
QX104	A_12_P104050	-0.179782479091979
QX106	A_12_P104050	-0.235254033449832
QX109	A_12_P104050	0.330674972744942
QX112	A_12_P104050	-0.423103727930422
QX114	A_12_P104050	0.126896272069578
QX10	A_12_P104050	0.368107475470447
QX117	A_12_P104050	-0.0493250272550586
QX124	A_12_P104050	0.0369421931501598
QX125	A_12_P104050	0.14694219315016
QX127	A_12_P104050	-0.22305780684984
QX129	A_12_P104050	-0.0318925245295527
QX131	A_12_P104050	-0.147823642908679
QX133	A_12_P104050	0.300674972744942
QX12	A_12_P104050	0.20694219315016
QX137	A_12_P104050	0.206713699838377
QX138	A_12_P104050	-0.579782479091979
QX139	A_12_P104050	0.111139101994722
QX143	A_12_P104050	-0.368860898005279
QX147	A_12_P104050	0.0711391019947215
QX149	A_12_P104050	0.171885382597843
QX14	A_12_P104050	0.208107475470447
QX156	A_12_P104050	-0.283286300161623
QX157	A_12_P104050	0.0469421931501598
QX160	A_12_P104050	0.156896272069578
QX163	A_12_P104050	-0.0697824790919791
QX171	A_12_P104050	-3.49850357017623e-15
QX173	A_12_P104050	0.0602175209080208
QX177	A_12_P104050	0.112176357091321
QX178	A_12_P104050	-0.299782479091979
QX179	A_12_P104050	0.0711391019947215
QX180	A_12_P104050	-0.0431037279304222
QX181	A_12_P104050	-0.403103727930422
QX182	A_12_P104050	0.110217520908021
QX184	A_12_P104050	-0.388860898005279
QX185	A_12_P104050	-0.363286300161623
QX187	A_12_P104050	0.301139101994721
QX189	A_12_P104050	0.376713699838377
QX192	A_12_P104050	0.171139101994721
QX193	A_12_P104050	0.128107475470447
QX153	A_12_P104050	-0.307823642908679
QX1	A_12_P119175	-0.212276505010654
QX194	A_12_P119175	0.452294411934388
QX195	A_12_P119175	-0.322276505010654
QX197	A_12_P119175	0.803064220111155
QX199	A_12_P119175	-0.0506222547322797
QX200	A_12_P119175	-0.326339542295125
QX202	A_12_P119175	-0.059245570367854
QX203	A_12_P119175	0.410754429632149
QX204	A_12_P119175	-0.0792455703678525
QX209	A_12_P119175	0.843064220111151
QX20	A_12_P119175	-0.183
QX21	A_12_P119175	0.267723494989351
QX213	A_12_P119175	-0.784529191049213
QX216	A_12_P119175	-0.0861644704524915
QX217	A_12_P119175	-0.0322765050106493
QX220	A_12_P119175	-0.290622254732282
QX222	A_12_P119175	0.705470808950789
QX223	A_12_P119175	-0.206339542295127
QX224	A_12_P119175	0.513660457704873
QX226	A_12_P119175	-0.842768930247828
QX227	A_12_P119175	0.0930642201111513
QX228	A_12_P119175	1.17723106975217
QX233	A_12_P119175	-0.480622254732281
QX235	A_12_P119175	-0.090622254732281
QX25	A_12_P119175	-0.383
QX26	A_12_P119175	-0.313
QX28	A_12_P119175	0.927
QX29	A_12_P119175	-1.23693577988885
QX30	A_12_P119175	0.897294411934386
QX31	A_12_P119175	-0.546935779888849
QX32	A_12_P119175	-0.313476146872176
QX33	A_12_P119175	-0.452276505010651
QX37	A_12_P119175	0.807393529608236
QX3	A_12_P119175	0.337393529608236
QX41	A_12_P119175	-0.0329999999999997
QX44	A_12_P119175	-0.282768930247828
QX45	A_12_P119175	-0.79616447045249
QX47	A_12_P119175	0.145
QX48	A_12_P119175	-0.546935779888849
QX51	A_12_P119175	-0.60112771006468
QX52	A_12_P119175	0.125470808950789
QX53	A_12_P119175	0.65887228993532
QX56	A_12_P119175	-0.383
QX4	A_12_P119175	-0.482276505010651
QX58	A_12_P119175	0.0588722899353195
QX60	A_12_P119175	-0.0129999999999998
QX64	A_12_P119175	-0.253
QX65	A_12_P119175	-0.536339542295127
QX66	A_12_P119175	4.0766001685455e-16
QX67	A_12_P119175	-0.383476146872176
QX68	A_12_P119175	0.0265238531278243
QX70	A_12_P119175	0.223578676611988
QX72	A_12_P119175	-0.21985854886124
QX74	A_12_P119175	0.368872289935319
QX6	A_12_P119175	-0.75985854886124
QX81	A_12_P119175	0.637
QX82	A_12_P119175	-0.192276505010651
QX83	A_12_P119175	-0.073834394236624
QX85	A_12_P119175	-0.656935779888849
QX86	A_12_P119175	0.663064220111151
QX88	A_12_P119175	0.88547080895079
QX90	A_12_P119175	-0.322276505010651
QX91	A_12_P119175	-0.832768930247828
QX93	A_12_P119175	-0.366339542295127
QX94	A_12_P119175	0.0773935296082363
QX98	A_12_P119175	-0.326339542295127
QX103	A_12_P119175	0.623835529547509
QX107	A_12_P119175	-0.636421323388012
QX108	A_12_P119175	0.479377745267719
QX111	A_12_P119175	-0.550622254732281
QX115	A_12_P119175	-0.414529191049211
QX11	A_12_P119175	-0.64112771006468
QX119	A_12_P119175	-0.040622254732281
QX120	A_12_P119175	-0.60062225473228
QX121	A_12_P119175	-0.166339542295127
QX128	A_12_P119175	-0.53985854886124
QX132	A_12_P119175	1.03014145113876
QX134	A_12_P119175	0.90014145113876
QX13	A_12_P119175	0.497231069752172
QX135	A_12_P119175	2.20739352960824
QX136	A_12_P119175	-0.412606470391764
QX140	A_12_P119175	-0.72112771006468
QX141	A_12_P119175	-0.324529191049211
QX142	A_12_P119175	-0.364529191049211
QX144	A_12_P119175	-0.174529191049211
QX145	A_12_P119175	-0.404529191049211
QX148	A_12_P119175	0.253578676611988
QX151	A_12_P119175	-0.192606470391764
QX154	A_12_P119175	0.219377745267719
QX15	A_12_P119175	0.156523853127824
QX158	A_12_P119175	-0.404529191049211
QX159	A_12_P119175	1.20357867661199
QX161	A_12_P119175	0.396523853127824
QX162	A_12_P119175	-0.0164213233880117
QX164	A_12_P119175	-0.0898585488612397
QX165	A_12_P119175	0.343064220111151
QX166	A_12_P119175	-0.00299999999999975
QX167	A_12_P119175	0.523064220111151
QX168	A_12_P119175	1.21357867661199
QX169	A_12_P119175	-0.376935779888849
QX170	A_12_P119175	-0.0426064703917637
QX172	A_12_P119175	0.0265238531278243
QX174	A_12_P119175	0.186523853127824
QX16	A_12_P119175	-0.17112771006468
QX17	A_12_P119175	-0.47985854886124
QX176	A_12_P119175	0.397393529608236
QX183	A_12_P119175	-0.386421323388012
QX186	A_12_P119175	-0.54985854886124
QX188	A_12_P119175	-0.216339542295127
QX190	A_12_P119175	0.956523853127824
QX191	A_12_P119175	0.393064220111151
QX18	A_12_P119175	-0.145
QX19	A_12_P119175	0.0531346711205775
QX196	A_12_P119175	0.0731346711205775
QX198	A_12_P119175	-0.767195294260536
QX205	A_12_P119175	0.0908819850820175
QX206	A_12_P119175	0.4326422458834
QX207	A_12_P119175	0.559246705678738
QX208	A_12_P119175	0.821935029259053
QX210	A_12_P119175	0.0955526272699887
QX211	A_12_P119175	0.754788921398948
QX212	A_12_P119175	0.459377745267719
QX214	A_12_P119175	1.1290716338361
QX215	A_12_P119175	0.882804705739465
QX218	A_12_P119175	0.354788921398948
QX221	A_12_P119175	0.0590716338361013
QX22	A_12_P119175	0.434283466066548
QX225	A_12_P119175	0.204788921398947
QX229	A_12_P119175	1.2290716338361
QX230	A_12_P119175	-0.0852110786010525
QX231	A_12_P119175	-0.487195294260536
QX232	A_12_P119175	-0.318064970740947
QX234	A_12_P119175	-0.119118014917982
QX236	A_12_P119175	-0.385211078601053
QX24	A_12_P119175	0.614788921398948
QX237	A_12_P119175	-0.704447372730012
QX27	A_12_P119175	-0.148064970740947
QX34	A_12_P119175	-0.2373577541166
QX38	A_12_P119175	-0.66152460375762
QX2	A_12_P119175	-0.00806497074094725
QX39	A_12_P119175	-0.0173577541165997
QX40	A_12_P119175	0.201935029259053
QX42	A_12_P119175	-0.821010147256784
QX49	A_12_P119175	0.0242834660665478
QX54	A_12_P119175	0.2626422458834
QX55	A_12_P119175	-0.216865328879423
QX59	A_12_P119175	0.434788921398948
QX61	A_12_P119175	0.614283466066548
QX62	A_12_P119175	0.124283466066548
QX63	A_12_P119175	-0.452294411934382
QX71	A_12_P119175	-0.551010147256784
QX73	A_12_P119175	-0.485211078601052
QX76	A_12_P119175	-0.149239893813428
QX77	A_12_P119175	0.18513705871041
QX7	A_12_P119175	-0.558064970740947
QX78	A_12_P119175	-0.68152460375762
QX79	A_12_P119175	-0.485211078601052
QX80	A_12_P119175	-0.677195294260536
QX84	A_12_P119175	-0.300753294321263
QX87	A_12_P119175	-0.60062225473228
QX92	A_12_P119175	-0.897294411934386
QX8	A_12_P119175	-0.093834394236624
QX9	A_12_P119175	0.333134671120578
QX96	A_12_P119175	0.43847539624238
QX97	A_12_P119175	-0.100928366163899
QX99	A_12_P119175	0.429071633836101
QX100	A_12_P119175	-0.229118014917983
QX101	A_12_P119175	0.400881985082018
QX102	A_12_P119175	-0.0171952942605355
QX104	A_12_P119175	-0.577195294260536
QX106	A_12_P119175	-0.253834394236624
QX109	A_12_P119175	0.0747889213989474
QX112	A_12_P119175	0.449071633836101
QX114	A_12_P119175	-0.240928366163899
QX10	A_12_P119175	-0.648064970740947
QX117	A_12_P119175	-0.705211078601052
QX124	A_12_P119175	0.585552627269989
QX125	A_12_P119175	-0.184447372730011
QX127	A_12_P119175	0.545552627269989
QX129	A_12_P119175	-0.0480649707409472
QX131	A_12_P119175	-0.971010147256784
QX133	A_12_P119175	0.984788921398947
QX12	A_12_P119175	0.605552627269988
QX137	A_12_P119175	0.173134671120578
QX138	A_12_P119175	-0.457195294260536
QX139	A_12_P119175	-0.55152460375762
QX143	A_12_P119175	0.63847539624238
QX147	A_12_P119175	0.84847539624238
QX149	A_12_P119175	0.470881985082018
QX14	A_12_P119175	0.101935029259053
QX156	A_12_P119175	0.233134671120578
QX157	A_12_P119175	-0.234447372730011
QX160	A_12_P119175	-0.410928366163899
QX163	A_12_P119175	-0.507195294260536
QX171	A_12_P119175	2.34187669256869e-15
QX173	A_12_P119175	-0.437195294260536
QX177	A_12_P119175	0.478989852743217
QX178	A_12_P119175	-0.127195294260535
QX179	A_12_P119175	-0.30152460375762
QX180	A_12_P119175	-0.530928366163899
QX181	A_12_P119175	-0.380928366163899
QX182	A_12_P119175	-0.00719529426053549
QX184	A_12_P119175	0.22847539624238
QX185	A_12_P119175	-0.0968653288794225
QX187	A_12_P119175	-0.17152460375762
QX189	A_12_P119175	0.113134671120578
QX192	A_12_P119175	-0.43152460375762
QX193	A_12_P119175	-0.378064970740947
QX153	A_12_P119175	0.00898985274321657
QX1	A_12_P112026	0.202571628440712
QX194	A_12_P112026	-0.23146012869488
QX195	A_12_P112026	-0.42742837155928
QX197	A_12_P112026	-0.856614036142938
QX199	A_12_P112026	-1.44479346202822
QX200	A_12_P112026	0.00226652367235564
QX202	A_12_P112026	0.12194411011938
QX203	A_12_P112026	1.03194411011938
QX204	A_12_P112026	-0.608055889880627
QX209	A_12_P112026	-0.516614036142929
QX20	A_12_P112026	0.472999999999998
QX21	A_12_P112026	-0.597428371559286
QX213	A_12_P112026	0.865154903478839
QX216	A_12_P112026	0.114831897044095
QX217	A_12_P112026	-0.0274283715592848
QX220	A_12_P112026	0.285206537971783
QX222	A_12_P112026	-0.444845096521161
QX223	A_12_P112026	0.0622665236723537
QX224	A_12_P112026	-0.0677334763276464
QX226	A_12_P112026	0.396004418564659
QX227	A_12_P112026	0.99338596385707
QX228	A_12_P112026	-1.43399558143534
QX233	A_12_P112026	-0.164793462028215
QX235	A_12_P112026	-0.00479346202821494
QX25	A_12_P112026	-0.187000000000001
QX26	A_12_P112026	-0.0470000000000008
QX28	A_12_P112026	-0.657000000000001
QX29	A_12_P112026	0.81338596385707
QX30	A_12_P112026	-0.876460128694882
QX31	A_12_P112026	0.55338596385707
QX32	A_12_P112026	0.66589385843563
QX33	A_12_P112026	1.12257162844071
QX37	A_12_P112026	-1.19695383322565
QX3	A_12_P112026	-1.70695383322565
QX41	A_12_P112026	-0.607000000000002
QX44	A_12_P112026	0.596004418564659
QX45	A_12_P112026	0.094831897044094
QX47	A_12_P112026	0.72
QX48	A_12_P112026	0.39338596385707
QX51	A_12_P112026	0.583444867050491
QX52	A_12_P112026	-0.144845096521161
QX53	A_12_P112026	-0.406555132949509
QX56	A_12_P112026	0.192999999999999
QX4	A_12_P112026	0.762571628440713
QX58	A_12_P112026	0.153444867050491
QX60	A_12_P112026	0.212999999999999
QX64	A_12_P112026	0.422999999999999
QX65	A_12_P112026	0.582266523672353
QX66	A_12_P112026	2.18748630320675e-15
QX67	A_12_P112026	0.56589385843563
QX68	A_12_P112026	0.68589385843563
QX70	A_12_P112026	0.432949892754265
QX72	A_12_P112026	0.685970546551444
QX74	A_12_P112026	-0.436555132949509
QX6	A_12_P112026	0.485970546551444
QX81	A_12_P112026	-0.0270000000000009
QX82	A_12_P112026	0.472571628440713
QX83	A_12_P112026	-0.315135632490863
QX85	A_12_P112026	0.0233859638570698
QX86	A_12_P112026	-0.20661403614293
QX88	A_12_P112026	-0.454845096521161
QX90	A_12_P112026	-0.0574283715592866
QX91	A_12_P112026	0.596004418564659
QX93	A_12_P112026	0.432266523672354
QX94	A_12_P112026	0.153046166774348
QX98	A_12_P112026	-0.207733476327646
QX103	A_12_P112026	0.094831897044094
QX107	A_12_P112026	0.802949892754266
QX108	A_12_P112026	0.0952065379717846
QX111	A_12_P112026	0.0352065379717851
QX115	A_12_P112026	0.555154903478839
QX11	A_12_P112026	-0.116555132949508
QX119	A_12_P112026	-1.04479346202822
QX120	A_12_P112026	0.165206537971785
QX121	A_12_P112026	-0.257733476327646
QX128	A_12_P112026	0.0359705465514439
QX132	A_12_P112026	-0.654029453448556
QX134	A_12_P112026	0.105970546551444
QX13	A_12_P112026	-0.713995581435341
QX135	A_12_P112026	-1.54695383322565
QX136	A_12_P112026	0.223046166774348
QX140	A_12_P112026	0.323444867050491
QX141	A_12_P112026	-0.79484509652116
QX142	A_12_P112026	-0.354845096521161
QX144	A_12_P112026	0.965154903478838
QX145	A_12_P112026	0.0951549034788392
QX148	A_12_P112026	0.272949892754265
QX151	A_12_P112026	0.643046166774347
QX154	A_12_P112026	-0.0747934620282151
QX15	A_12_P112026	-0.46410614156437
QX158	A_12_P112026	0.475154903478839
QX159	A_12_P112026	-1.10705010724573
QX161	A_12_P112026	0.67589385843563
QX162	A_12_P112026	0.452949892754265
QX164	A_12_P112026	0.575970546551444
QX165	A_12_P112026	-0.11661403614293
QX166	A_12_P112026	0.222999999999999
QX167	A_12_P112026	-0.48661403614293
QX168	A_12_P112026	-0.797050107245735
QX169	A_12_P112026	0.0233859638570698
QX170	A_12_P112026	0.683046166774347
QX172	A_12_P112026	-0.57410614156437
QX174	A_12_P112026	-0.60410614156437
QX16	A_12_P112026	-0.0965551329495086
QX17	A_12_P112026	0.605970546551444
QX176	A_12_P112026	-0.0169538332256526
QX183	A_12_P112026	0.0129498927542656
QX186	A_12_P112026	-0.164029453448556
QX188	A_12_P112026	0.0122665236723537
QX190	A_12_P112026	-0.32410614156437
QX191	A_12_P112026	-0.34661403614293
QX18	A_12_P112026	-0.72
QX19	A_12_P112026	-0.434508114169523
QX196	A_12_P112026	-0.0345081141695232
QX198	A_12_P112026	0.385966424164111
QX205	A_12_P112026	-0.411924839131397
QX206	A_12_P112026	0.978924675954421
QX207	A_12_P112026	-0.392247845566142
QX208	A_12_P112026	-0.851185884174606
QX210	A_12_P112026	-0.841109196058793
QX211	A_12_P112026	-0.191873204638452
QX212	A_12_P112026	-0.964793462028215
QX214	A_12_P112026	-0.594813218937883
QX215	A_12_P112026	-0.65403357583589
QX218	A_12_P112026	0.768126795361549
QX221	A_12_P112026	-0.244813218937883
QX22	A_12_P112026	-0.0736348755597445
QX225	A_12_P112026	0.238126795361548
QX229	A_12_P112026	-1.13481321893788
QX230	A_12_P112026	1.02812679536155
QX231	A_12_P112026	0.425966424164111
QX232	A_12_P112026	0.458814115825393
QX234	A_12_P112026	-0.241924839131397
QX236	A_12_P112026	0.238126795361548
QX24	A_12_P112026	-0.0918732046384516
QX237	A_12_P112026	-0.261109196058793
QX27	A_12_P112026	-0.761185884174607
QX34	A_12_P112026	-0.851075324045578
QX38	A_12_P112026	0.786306221246833
QX2	A_12_P112026	0.128814115825393
QX39	A_12_P112026	-0.291075324045579
QX40	A_12_P112026	-0.0911858841746067
QX42	A_12_P112026	0.245870150144029
QX49	A_12_P112026	-0.283634875559745
QX54	A_12_P112026	-0.96107532404558
QX55	A_12_P112026	1.07549188583048
QX59	A_12_P112026	0.478126795361549
QX61	A_12_P112026	-0.543634875559745
QX62	A_12_P112026	0.306365124440255
QX63	A_12_P112026	0.231460128694882
QX71	A_12_P112026	0.265870150144029
QX73	A_12_P112026	0.178126795361548
QX76	A_12_P112026	0.59042543288554
QX77	A_12_P112026	1.17764008579658
QX7	A_12_P112026	0.188814115825393
QX78	A_12_P112026	0.0863062212468332
QX79	A_12_P112026	0.288126795361548
QX80	A_12_P112026	0.355966424164111
QX84	A_12_P112026	0.087752154433858
QX87	A_12_P112026	0.715206537971785
QX92	A_12_P112026	0.876460128694881
QX8	A_12_P112026	0.404864367509137
QX9	A_12_P112026	0.455491885830477
QX96	A_12_P112026	0.246306221246833
QX97	A_12_P112026	-0.464813218937883
QX99	A_12_P112026	0.0251867810621169
QX100	A_12_P112026	0.278075160868603
QX101	A_12_P112026	-0.321924839131397
QX102	A_12_P112026	0.345966424164111
QX104	A_12_P112026	0.365966424164111
QX106	A_12_P112026	-0.045135632490863
QX109	A_12_P112026	-0.881873204638451
QX112	A_12_P112026	0.905186781062117
QX114	A_12_P112026	-0.234813218937883
QX10	A_12_P112026	0.578814115825393
QX117	A_12_P112026	0.708126795361549
QX124	A_12_P112026	-0.441109196058793
QX125	A_12_P112026	0.388890803941207
QX127	A_12_P112026	-0.011109196058793
QX129	A_12_P112026	-0.471185884174607
QX131	A_12_P112026	0.265870150144029
QX133	A_12_P112026	-0.691873204638452
QX12	A_12_P112026	-0.231109196058793
QX137	A_12_P112026	-0.354508114169523
QX138	A_12_P112026	0.105966424164111
QX139	A_12_P112026	-1.06369377875317
QX143	A_12_P112026	-0.333693778753167
QX147	A_12_P112026	-0.103693778753167
QX149	A_12_P112026	0.198075160868603
QX14	A_12_P112026	0.688814115825393
QX156	A_12_P112026	-0.354508114169523
QX157	A_12_P112026	-0.281109196058793
QX160	A_12_P112026	0.285186781062117
QX163	A_12_P112026	0.455966424164111
QX171	A_12_P112026	-4.91707369265626e-15
QX173	A_12_P112026	0.495966424164111
QX177	A_12_P112026	-0.974129849855972
QX178	A_12_P112026	0.115966424164111
QX179	A_12_P112026	-0.493693778753167
QX180	A_12_P112026	0.0451867810621169
QX181	A_12_P112026	0.855186781062117
QX182	A_12_P112026	0.365966424164111
QX184	A_12_P112026	0.476306221246833
QX185	A_12_P112026	-1.07450811416952
QX187	A_12_P112026	-0.223693778753167
QX189	A_12_P112026	0.105491885830477
QX192	A_12_P112026	0.486306221246833
QX193	A_12_P112026	-0.311185884174607
QX153	A_12_P112026	0.125870150144029
QX1	A_12_P100430	0.598171382356657
QX194	A_12_P100430	-0.37057861764334
QX195	A_12_P100430	-0.341828617643345
QX197	A_12_P100430	-0.080553460354501
QX199	A_12_P100430	-0.0934952843100077
QX200	A_12_P100430	0.143801535951844
QX202	A_12_P100430	-0.514581526807513
QX203	A_12_P100430	-1.00458152680751
QX204	A_12_P100430	0.235418473192489
QX209	A_12_P100430	0.9394465396455
QX20	A_12_P100430	0.116
QX21	A_12_P100430	0.138171382356658
QX213	A_12_P100430	0.137691036767494
QX216	A_12_P100430	0.399537105885327
QX217	A_12_P100430	0.0081713823566589
QX220	A_12_P100430	0.276504715689992
QX222	A_12_P100430	0.117691036767495
QX223	A_12_P100430	-0.396198464048157
QX224	A_12_P100430	0.0738015359518433
QX226	A_12_P100430	0.731422836938745
QX227	A_12_P100430	-0.2905534603545
QX228	A_12_P100430	0.381422836938745
QX233	A_12_P100430	0.326504715689992
QX235	A_12_P100430	-0.373495284310008
QX25	A_12_P100430	-0.174
QX26	A_12_P100430	-0.234
QX28	A_12_P100430	-0.274
QX29	A_12_P100430	0.7994465396455
QX30	A_12_P100430	0.219421382356659
QX31	A_12_P100430	0.4294465396455
QX32	A_12_P100430	-0.45120088926942
QX33	A_12_P100430	-0.681828617643341
QX37	A_12_P100430	0.1019616006235
QX3	A_12_P100430	0.6019616006235
QX41	A_12_P100430	0.126
QX44	A_12_P100430	0.371422836938745
QX45	A_12_P100430	0.359537105885327
QX47	A_12_P100430	-0.885
QX48	A_12_P100430	0.4294465396455
QX51	A_12_P100430	0.128820945982033
QX52	A_12_P100430	0.00769103676749444
QX53	A_12_P100430	-0.531179054017967
QX56	A_12_P100430	-0.0440000000000004
QX4	A_12_P100430	-0.141828617643341
QX58	A_12_P100430	0.268820945982033
QX60	A_12_P100430	0.266
QX64	A_12_P100430	0.486
QX65	A_12_P100430	0.173801535951843
QX66	A_12_P100430	-4.33680868994202e-16
QX67	A_12_P100430	-0.28120088926942
QX68	A_12_P100430	-0.78120088926942
QX70	A_12_P100430	0.140351151963883
QX72	A_12_P100430	-1.22720670980045
QX74	A_12_P100430	-0.111179054017967
QX6	A_12_P100430	-0.957206709800452
QX81	A_12_P100430	-0.344
QX82	A_12_P100430	0.338171382356659
QX83	A_12_P100430	0.99657570847917
QX85	A_12_P100430	0.2994465396455
QX86	A_12_P100430	-0.1905534603545
QX88	A_12_P100430	-0.0823089632325056
QX90	A_12_P100430	-0.0918286176433409
QX91	A_12_P100430	-0.178577163061255
QX93	A_12_P100430	0.383801535951843
QX94	A_12_P100430	0.1319616006235
QX98	A_12_P100430	-0.396198464048157
QX103	A_12_P100430	-0.190462894114673
QX107	A_12_P100430	-0.469648848036117
QX108	A_12_P100430	0.266504715689992
QX111	A_12_P100430	0.366504715689992
QX115	A_12_P100430	-0.312308963232506
QX11	A_12_P100430	NA
QX119	A_12_P100430	-0.473495284310008
QX120	A_12_P100430	0.286504715689992
QX121	A_12_P100430	-0.126198464048157
QX128	A_12_P100430	-0.197206709800451
QX132	A_12_P100430	0.742793290199549
QX134	A_12_P100430	0.502793290199549
QX13	A_12_P100430	0.0914228369387448
QX135	A_12_P100430	1.1319616006235
QX136	A_12_P100430	0.7419616006235
QX140	A_12_P100430	NA
QX141	A_12_P100430	0.297691036767494
QX142	A_12_P100430	0.0176910367674944
QX144	A_12_P100430	0.297691036767494
QX145	A_12_P100430	-0.232308963232506
QX148	A_12_P100430	0.280351151963883
QX151	A_12_P100430	-0.3080383993765
QX154	A_12_P100430	0.326504715689992
QX15	A_12_P100430	NA
QX158	A_12_P100430	0.317691036767494
QX159	A_12_P100430	0.220351151963883
QX161	A_12_P100430	-0.42120088926942
QX162	A_12_P100430	-0.609648848036117
QX164	A_12_P100430	-0.777206709800451
QX165	A_12_P100430	-0.4905534603545
QX166	A_12_P100430	0.0759999999999996
QX167	A_12_P100430	0.4694465396455
QX168	A_12_P100430	-0.0896488480361172
QX169	A_12_P100430	-0.4005534603545
QX170	A_12_P100430	-0.4580383993765
QX172	A_12_P100430	0.0887991107305803
QX174	A_12_P100430	-0.0312008892694197
QX16	A_12_P100430	-0.101179054017967
QX17	A_12_P100430	-0.697206709800451
QX176	A_12_P100430	-0.5180383993765
QX183	A_12_P100430	0.310351151963883
QX186	A_12_P100430	0.452793290199549
QX188	A_12_P100430	-0.0961984640481566
QX190	A_12_P100430	0.27879911073058
QX191	A_12_P100430	-0.1805534603545
QX18	A_12_P100430	0.885
QX19	A_12_P100430	NA
QX196	A_12_P100430	-0.220671382356659
QX198	A_12_P100430	-0.266881164089818
QX205	A_12_P100430	0.218848272054176
QX206	A_12_P100430	-0.547419927774573
QX207	A_12_P100430	-0.139305658827991
QX208	A_12_P100430	1.20995634601726
QX210	A_12_P100430	0.77395052548623
QX211	A_12_P100430	0.167661950976674
QX212	A_12_P100430	0.156504715689992
QX214	A_12_P100430	0.164958771238525
QX215	A_12_P100430	0.313118835910182
QX218	A_12_P100430	0.0676619509766742
QX221	A_12_P100430	-0.535041228761475
QX22	A_12_P100430	0.0299781812687152
QX225	A_12_P100430	0.227661950976674
QX229	A_12_P100430	-0.365041228761475
QX230	A_12_P100430	-0.752338049023326
QX231	A_12_P100430	-0.256881164089818
QX232	A_12_P100430	-0.180043653982737
QX234	A_12_P100430	-0.171151727945824
QX236	A_12_P100430	0.247661950976674
QX24	A_12_P100430	0.237661950976674
QX237	A_12_P100430	0.60395052548623
QX27	A_12_P100430	0.259956346017262
QX34	A_12_P100430	-0.167419927774573
QX38	A_12_P100430	-1.00939622506782
QX2	A_12_P100430	NA
QX39	A_12_P100430	-0.247419927774573
QX40	A_12_P100430	0.729956346017263
QX42	A_12_P100430	-0.0884916127494353
QX49	A_12_P100430	0.0299781812687152
QX54	A_12_P100430	0.0825800722254268
QX55	A_12_P100430	-0.850671382356659
QX59	A_12_P100430	0.277661950976674
QX61	A_12_P100430	-0.0100218187312849
QX62	A_12_P100430	0.259978181268715
QX63	A_12_P100430	0.370578617643341
QX71	A_12_P100430	-0.0584916127494353
QX73	A_12_P100430	0.577661950976674
QX76	A_12_P100430	0.0359825450149713
QX77	A_12_P100430	-0.939614254904437
QX7	A_12_P100430	-0.0200436539827376
QX78	A_12_P100430	0.110603774932182
QX79	A_12_P100430	-0.172338049023326
QX80	A_12_P100430	-0.376881164089818
QX84	A_12_P100430	-0.429305658827991
QX87	A_12_P100430	-0.873495284310008
QX92	A_12_P100430	-0.219421382356659
QX8	A_12_P100430	-0.383424291520829
QX9	A_12_P100430	0.329328617643341
QX96	A_12_P100430	0.100603774932182
QX97	A_12_P100430	0.414958771238525
QX99	A_12_P100430	-0.425041228761475
QX100	A_12_P100430	-0.411151727945824
QX101	A_12_P100430	0.0488482720541763
QX102	A_12_P100430	-0.376881164089818
QX104	A_12_P100430	-0.286881164089818
QX106	A_12_P100430	0.70657570847917
QX109	A_12_P100430	-0.332338049023326
QX112	A_12_P100430	-0.0950412287614748
QX114	A_12_P100430	0.564958771238525
QX10	A_12_P100430	-0.470043653982737
QX117	A_12_P100430	-0.682338049023326
QX124	A_12_P100430	0.48395052548623
QX125	A_12_P100430	-0.69604947451377
QX127	A_12_P100430	0.79395052548623
QX129	A_12_P100430	NA
QX131	A_12_P100430	-0.278491612749435
QX133	A_12_P100430	-0.0123380490233258
QX12	A_12_P100430	1.04395052548623
QX137	A_12_P100430	0.079328617643341
QX138	A_12_P100430	-0.206881164089818
QX139	A_12_P100430	0.190603774932182
QX143	A_12_P100430	0.0106037749321819
QX147	A_12_P100430	-0.469396225067818
QX149	A_12_P100430	-0.321151727945824
QX14	A_12_P100430	-0.520043653982737
QX156	A_12_P100430	0.799328617643342
QX157	A_12_P100430	-0.84604947451377
QX160	A_12_P100430	0.284958771238525
QX163	A_12_P100430	-0.116881164089818
QX171	A_12_P100430	1.26548077572508e-15
QX173	A_12_P100430	-0.366881164089818
QX177	A_12_P100430	0.491508387250565
QX178	A_12_P100430	0.753118835910182
QX179	A_12_P100430	0.070603774932182
QX180	A_12_P100430	0.304958771238525
QX181	A_12_P100430	-0.0750412287614748
QX182	A_12_P100430	-0.236881164089818
QX184	A_12_P100430	-0.169396225067818
QX185	A_12_P100430	0.209328617643341
QX187	A_12_P100430	-0.579396225067818
QX189	A_12_P100430	0.0293286176433411
QX192	A_12_P100430	-0.079396225067818
QX193	A_12_P100430	0.189956346017262
QX153	A_12_P100430	0.151508387250565
QX1	A_12_P115191	0.603435298152281
QX194	A_12_P115191	-0.36781470184772
QX195	A_12_P115191	0.863435298152273
QX197	A_12_P115191	-0.434866236549981
QX199	A_12_P115191	0.798435298152282
QX200	A_12_P115191	0.49631699794698
QX202	A_12_P115191	-1.06282980774683
QX203	A_12_P115191	-0.672829807746819
QX204	A_12_P115191	0.457170192253172
QX209	A_12_P115191	0.525133763450007
QX20	A_12_P115191	-0.227000000000001
QX21	A_12_P115191	0.233435298152283
QX213	A_12_P115191	0.0353889736142105
QX216	A_12_P115191	0.0477482385218226
QX217	A_12_P115191	0.25343529815228
QX220	A_12_P115191	0.308435298152281
QX222	A_12_P115191	0.515388973614209
QX223	A_12_P115191	0.396316997946977
QX224	A_12_P115191	0.616316997946977
QX226	A_12_P115191	0.329692851101831
QX227	A_12_P115191	-1.89486623654999
QX228	A_12_P115191	1.13969285110183
QX233	A_12_P115191	0.23843529815228
QX235	A_12_P115191	-1.35156470184772
QX25	A_12_P115191	0.392999999999999
QX26	A_12_P115191	0.282999999999999
QX28	A_12_P115191	-0.547000000000001
QX29	A_12_P115191	-0.0148662365499937
QX30	A_12_P115191	0.76718529815228
QX31	A_12_P115191	0.185133763450006
QX32	A_12_P115191	-1.05801729629143
QX33	A_12_P115191	-2.05656470184772
QX37	A_12_P115191	1.66155980885279
QX3	A_12_P115191	1.02155980885279
QX41	A_12_P115191	0.00299999999999919
QX44	A_12_P115191	-0.560307148898169
QX45	A_12_P115191	0.237748238521825
QX47	A_12_P115191	-0.915
QX48	A_12_P115191	-0.00486623654999366
QX51	A_12_P115191	0.171757302061286
QX52	A_12_P115191	-0.264611026385791
QX53	A_12_P115191	-0.368242697938714
QX56	A_12_P115191	-0.167000000000001
QX4	A_12_P115191	-1.78656470184772
QX58	A_12_P115191	0.311757302061286
QX60	A_12_P115191	0.292999999999999
QX64	A_12_P115191	-0.687
QX65	A_12_P115191	-0.433683002053023
QX66	A_12_P115191	2.70616862252382e-15
QX67	A_12_P115191	-1.47801729629143
QX68	A_12_P115191	NA
QX70	A_12_P115191	-0.130740638043382
QX72	A_12_P115191	-1.44662705505787
QX74	A_12_P115191	-0.418242697938714
QX6	A_12_P115191	-1.20662705505787
QX81	A_12_P115191	0.0629999999999992
QX82	A_12_P115191	0.323435298152281
QX83	A_12_P115191	1.26279959594862
QX85	A_12_P115191	0.375133763450006
QX86	A_12_P115191	0.195133763450006
QX88	A_12_P115191	-0.094611026385791
QX90	A_12_P115191	0.363435298152281
QX91	A_12_P115191	-1.36030714889817
QX93	A_12_P115191	0.226316997946977
QX94	A_12_P115191	-0.658440191147214
QX98	A_12_P115191	-0.0736830020530229
QX103	A_12_P115191	-0.262251761478175
QX107	A_12_P115191	-0.730740638043382
QX108	A_12_P115191	1.12843529815228
QX111	A_12_P115191	0.91843529815228
QX115	A_12_P115191	0.0253889736142088
QX11	A_12_P115191	NA
QX119	A_12_P115191	-0.21156470184772
QX120	A_12_P115191	-0.15156470184772
QX121	A_12_P115191	0.446316997946977
QX128	A_12_P115191	-0.556627055057872
QX132	A_12_P115191	1.69337294494213
QX134	A_12_P115191	0.433372944942128
QX13	A_12_P115191	0.699692851101831
QX135	A_12_P115191	0.871559808852786
QX136	A_12_P115191	0.781559808852786
QX140	A_12_P115191	-0.428242697938714
QX141	A_12_P115191	-0.134611026385791
QX142	A_12_P115191	0.0353889736142088
QX144	A_12_P115191	-0.664611026385791
QX145	A_12_P115191	0.405388973614209
QX148	A_12_P115191	0.219259361956618
QX151	A_12_P115191	NA
QX154	A_12_P115191	0.73843529815228
QX15	A_12_P115191	NA
QX158	A_12_P115191	0.245388973614209
QX159	A_12_P115191	0.959259361956619
QX161	A_12_P115191	-1.13801729629143
QX162	A_12_P115191	-1.26074063804338
QX164	A_12_P115191	-1.25662705505787
QX165	A_12_P115191	0.545133763450006
QX166	A_12_P115191	0.592999999999999
QX167	A_12_P115191	-0.124866236549994
QX168	A_12_P115191	NA
QX169	A_12_P115191	-0.0548662365499937
QX170	A_12_P115191	-0.508440191147214
QX172	A_12_P115191	0.811982703708565
QX174	A_12_P115191	1.04198270370856
QX16	A_12_P115191	0.211757302061286
QX17	A_12_P115191	-1.16662705505787
QX176	A_12_P115191	-0.258440191147214
QX183	A_12_P115191	0.389259361956619
QX186	A_12_P115191	0.363372944942128
QX188	A_12_P115191	0.606316997946977
QX190	A_12_P115191	1.20198270370857
QX191	A_12_P115191	0.0351337634500061
QX18	A_12_P115191	0.915
QX19	A_12_P115191	NA
QX196	A_12_P115191	0.729064701847721
QX198	A_12_P115191	-0.182810787451773
QX205	A_12_P115191	0.301018377309649
QX206	A_12_P115191	-1.28467774520273
QX207	A_12_P115191	-0.416622357782735
QX208	A_12_P115191	0.707612107404006
QX210	A_12_P115191	1.82900234863757
QX211	A_12_P115191	0.75406470184772
QX212	A_12_P115191	0.51843529815228
QX214	A_12_P115191	-0.298053598357582
QX215	A_12_P115191	2.03718921254823
QX218	A_12_P115191	-0.58593529815228
QX221	A_12_P115191	0.451946401642418
QX22	A_12_P115191	0.587386705756726
QX225	A_12_P115191	-0.36593529815228
QX229	A_12_P115191	-0.0680535983575822
QX230	A_12_P115191	-1.82593529815228
QX231	A_12_P115191	-0.882810787451773
QX232	A_12_P115191	-1.26238789259599
QX234	A_12_P115191	-0.55898162269035
QX236	A_12_P115191	0.79406470184772
QX24	A_12_P115191	0.96406470184772
QX237	A_12_P115191	-0.290997651362432
QX27	A_12_P115191	0.667612107404006
QX34	A_12_P115191	0.795322254797271
QX38	A_12_P115191	-2.81923683285455
QX2	A_12_P115191	NA
QX39	A_12_P115191	1.15532225479727
QX40	A_12_P115191	0.507612107404005
QX42	A_12_P115191	-0.145111234347941
QX49	A_12_P115191	0.457386705756727
QX54	A_12_P115191	1.59532225479727
QX55	A_12_P115191	-2.82093529815228
QX59	A_12_P115191	-0.40593529815228
QX61	A_12_P115191	-0.0326132942432735
QX62	A_12_P115191	0.157386705756726
QX63	A_12_P115191	0.367814701847716
QX71	A_12_P115191	-0.385111234347941
QX73	A_12_P115191	0.00406470184772057
QX76	A_12_P115191	-0.650090635394621
QX77	A_12_P115191	-0.84145686543484
QX7	A_12_P115191	-0.792387892595995
QX78	A_12_P115191	0.570763167145447
QX79	A_12_P115191	-1.16593529815228
QX80	A_12_P115191	-0.572810787451773
QX84	A_12_P115191	0.393377642217265
QX87	A_12_P115191	-1.76156470184772
QX92	A_12_P115191	-0.76718529815228
QX8	A_12_P115191	-0.877200404051382
QX9	A_12_P115191	0.729064701847721
QX96	A_12_P115191	0.620763167145446
QX97	A_12_P115191	-0.588053598357582
QX99	A_12_P115191	0.621946401642418
QX100	A_12_P115191	-0.34898162269035
QX101	A_12_P115191	0.74101837730965
QX102	A_12_P115191	-0.422810787451773
QX104	A_12_P115191	-1.15281078745177
QX106	A_12_P115191	0.242799595948618
QX109	A_12_P115191	0.97406470184772
QX112	A_12_P115191	-1.74805359835758
QX114	A_12_P115191	-0.318053598357582
QX10	A_12_P115191	-1.37238789259599
QX117	A_12_P115191	-1.03593529815228
QX124	A_12_P115191	0.579002348637568
QX125	A_12_P115191	-0.510997651362432
QX127	A_12_P115191	0.469002348637568
QX129	A_12_P115191	1.29761210740401
QX131	A_12_P115191	-0.0351112343479409
QX133	A_12_P115191	0.49406470184772
QX12	A_12_P115191	1.99900234863757
QX137	A_12_P115191	1.17906470184772
QX138	A_12_P115191	-1.21281078745177
QX139	A_12_P115191	0.820763167145447
QX143	A_12_P115191	-0.399236832854553
QX147	A_12_P115191	0.380763167145447
QX149	A_12_P115191	0.221018377309649
QX14	A_12_P115191	-0.762387892595994
QX156	A_12_P115191	0.119064701847721
QX157	A_12_P115191	-0.930997651362432
QX160	A_12_P115191	0.791946401642418
QX163	A_12_P115191	-0.582810787451773
QX171	A_12_P115191	-3.33760796777938e-15
QX173	A_12_P115191	-0.262810787451773
QX177	A_12_P115191	1.58488876565206
QX178	A_12_P115191	0.717189212548227
QX179	A_12_P115191	0.190763167145447
QX180	A_12_P115191	0.691946401642418
QX181	A_12_P115191	-1.81805359835758
QX182	A_12_P115191	-0.392810787451773
QX184	A_12_P115191	-0.269236832854553
QX185	A_12_P115191	0.559064701847721
QX187	A_12_P115191	0.460763167145447
QX189	A_12_P115191	1.05906470184772
QX192	A_12_P115191	0.540763167145447
QX193	A_12_P115191	0.897612107404006
QX153	A_12_P115191	-0.465111234347941
QX1	A_12_P112353	0.423365703200266
QX194	A_12_P112353	0.357067608578032
QX195	A_12_P112353	-0.346634296799741
QX197	A_12_P112353	-0.118891852664485
QX199	A_12_P112353	0.870400941911365
QX200	A_12_P112353	-0.133258212691079
QX202	A_12_P112353	-0.634248171310022
QX203	A_12_P112353	-0.564248171310019
QX204	A_12_P112353	-0.234248171310021
QX209	A_12_P112353	0.411108147335504
QX20	A_12_P112353	-0.553
QX21	A_12_P112353	0.383365703200269
QX213	A_12_P112353	-0.751574293566475
QX216	A_12_P112353	-0.130345913137577
QX217	A_12_P112353	0.263365703200266
QX220	A_12_P112353	-0.539599058088637
QX222	A_12_P112353	-0.0215742935664778
QX223	A_12_P112353	0.306741787308922
QX224	A_12_P112353	0.356741787308922
QX226	A_12_P112353	-0.234774501477946
QX227	A_12_P112353	-0.858891852664494
QX228	A_12_P112353	0.485225498522054
QX233	A_12_P112353	0.220400941911363
QX235	A_12_P112353	-0.869599058088636
QX25	A_12_P112353	0.807
QX26	A_12_P112353	0.447000000000001
QX28	A_12_P112353	-0.0229999999999994
QX29	A_12_P112353	-0.308891852664494
QX30	A_12_P112353	0.97706760857803
QX31	A_12_P112353	-0.0988918526644935
QX32	A_12_P112353	-0.870225630564167
QX33	A_12_P112353	-0.446634296799733
QX37	A_12_P112353	1.7434467046693
QX3	A_12_P112353	1.0334467046693
QX41	A_12_P112353	0.0870000000000006
QX44	A_12_P112353	-0.814774501477946
QX45	A_12_P112353	-0.230345913137575
QX47	A_12_P112353	-0.24
QX48	A_12_P112353	-0.628891852664493
QX51	A_12_P112353	-0.753233132004314
QX52	A_12_P112353	0.188425706433522
QX53	A_12_P112353	0.496766867995686
QX56	A_12_P112353	-0.292999999999999
QX4	A_12_P112353	-0.396634296799733
QX58	A_12_P112353	-0.633233132004314
QX60	A_12_P112353	0.217
QX64	A_12_P112353	-0.983
QX65	A_12_P112353	-0.533258212691078
QX66	A_12_P112353	1.70133004906425e-15
QX67	A_12_P112353	-0.550225630564167
QX68	A_12_P112353	-0.660225630564167
QX70	A_12_P112353	-0.100776992851642
QX72	A_12_P112353	-0.510070231993839
QX74	A_12_P112353	-0.373233132004314
QX6	A_12_P112353	-0.310070231993839
QX81	A_12_P112353	-0.102999999999999
QX82	A_12_P112353	-0.096634296799733
QX83	A_12_P112353	0.341616611533921
QX85	A_12_P112353	-0.198891852664494
QX86	A_12_P112353	0.771108147335506
QX88	A_12_P112353	0.838425706433523
QX90	A_12_P112353	-0.0766342967997328
QX91	A_12_P112353	-1.25477450147795
QX93	A_12_P112353	-0.0932582126910778
QX94	A_12_P112353	-0.0765532953307025
QX98	A_12_P112353	0.526741787308922
QX103	A_12_P112353	0.199654086862425
QX107	A_12_P112353	-0.440776992851642
QX108	A_12_P112353	0.430400941911363
QX111	A_12_P112353	0.320400941911363
QX115	A_12_P112353	0.0884257064335216
QX11	A_12_P112353	0.116766867995685
QX119	A_12_P112353	0.550400941911363
QX120	A_12_P112353	-0.249599058088637
QX121	A_12_P112353	0.506741787308922
QX128	A_12_P112353	-0.0300702319938389
QX132	A_12_P112353	0.649929768006161
QX134	A_12_P112353	-0.230070231993839
QX13	A_12_P112353	0.695225498522054
QX135	A_12_P112353	0.843446704669297
QX136	A_12_P112353	0.203446704669298
QX140	A_12_P112353	-0.363233132004314
QX141	A_12_P112353	-0.0415742935664782
QX142	A_12_P112353	-0.281574293566478
QX144	A_12_P112353	-1.26157429356648
QX145	A_12_P112353	0.378425706433522
QX148	A_12_P112353	-0.450776992851642
QX151	A_12_P112353	-0.486553295330702
QX154	A_12_P112353	0.120400941911363
QX15	A_12_P112353	0.479774369435833
QX158	A_12_P112353	-0.381574293566478
QX159	A_12_P112353	0.809223007148358
QX161	A_12_P112353	-0.640225630564167
QX162	A_12_P112353	-0.750776992851642
QX164	A_12_P112353	-0.280070231993839
QX165	A_12_P112353	0.541108147335506
QX166	A_12_P112353	0.397000000000001
QX167	A_12_P112353	0.491108147335506
QX168	A_12_P112353	1.08922300714836
QX169	A_12_P112353	0.501108147335506
QX170	A_12_P112353	-0.586553295330702
QX172	A_12_P112353	1.14977436943583
QX174	A_12_P112353	1.06977436943583
QX16	A_12_P112353	0.456766867995686
QX17	A_12_P112353	-0.530070231993839
QX176	A_12_P112353	-0.636553295330702
QX183	A_12_P112353	-0.200776992851642
QX186	A_12_P112353	0.139929768006161
QX188	A_12_P112353	0.516741787308922
QX190	A_12_P112353	0.759774369435833
QX191	A_12_P112353	0.431108147335506
QX18	A_12_P112353	0.24
QX19	A_12_P112353	0.619230486044207
QX196	A_12_P112353	-0.390769513955793
QX198	A_12_P112353	-0.140688512486762
QX205	A_12_P112353	0.304290489277462
QX206	A_12_P112353	-0.348909718634006
QX207	A_12_P112353	0.0255188697063644
QX208	A_12_P112353	0.475639152279773
QX210	A_12_P112353	0.575794550850102
QX211	A_12_P112353	0.516265724755304
QX212	A_12_P112353	0.140400941911363
QX214	A_12_P112353	-0.517393429847138
QX215	A_12_P112353	1.32931148751324
QX218	A_12_P112353	-0.393734275244697
QX221	A_12_P112353	0.692606570152862
QX22	A_12_P112353	0.562631650839625
QX225	A_12_P112353	-0.153734275244697
QX229	A_12_P112353	0.282606570152862
QX230	A_12_P112353	-0.393734275244697
QX231	A_12_P112353	-0.180688512486762
QX232	A_12_P112353	-0.584360847720227
QX234	A_12_P112353	-0.015709510722538
QX236	A_12_P112353	0.0862657247553036
QX24	A_12_P112353	0.506265724755304
QX237	A_12_P112353	0.105794550850101
QX27	A_12_P112353	0.515639152279773
QX34	A_12_P112353	0.0710902813659944
QX38	A_12_P112353	-1.25302706982055
QX2	A_12_P112353	-0.604360847720227
QX39	A_12_P112353	0.961090281365994
QX40	A_12_P112353	-0.184360847720227
QX42	A_12_P112353	-0.304912210007701
QX49	A_12_P112353	1.04263165083963
QX54	A_12_P112353	1.26109028136599
QX55	A_12_P112353	-1.07076951395579
QX59	A_12_P112353	-0.603734275244697
QX61	A_12_P112353	0.212631650839625
QX62	A_12_P112353	0.0726316508396255
QX63	A_12_P112353	-0.357067608578027
QX71	A_12_P112353	-0.404912210007701
QX73	A_12_P112353	-0.243734275244697
QX76	A_12_P112353	-0.837894679328301
QX77	A_12_P112353	-0.028045072385351
QX7	A_12_P112353	-0.604360847720227
QX78	A_12_P112353	-0.263027069820553
QX79	A_12_P112353	-0.603734275244697
QX80	A_12_P112353	-0.270688512486762
QX84	A_12_P112353	0.135518869706364
QX87	A_12_P112353	-0.839599058088636
QX92	A_12_P112353	-0.97706760857803
QX8	A_12_P112353	-0.0383833884660796
QX9	A_12_P112353	-0.0407695139557927
QX96	A_12_P112353	-0.283027069820553
QX97	A_12_P112353	-0.537393429847138
QX99	A_12_P112353	0.542606570152862
QX100	A_12_P112353	0.144290489277462
QX101	A_12_P112353	0.194290489277462
QX102	A_12_P112353	-0.460688512486762
QX104	A_12_P112353	-0.500688512486762
QX106	A_12_P112353	0.291616611533921
QX109	A_12_P112353	0.986265724755303
QX112	A_12_P112353	-0.927393429847138
QX114	A_12_P112353	-0.287393429847138
QX10	A_12_P112353	-0.544360847720227
QX117	A_12_P112353	-0.363734275244697
QX124	A_12_P112353	0.265794550850101
QX125	A_12_P112353	-0.134205449149899
QX127	A_12_P112353	0.165794550850101
QX129	A_12_P112353	0.645639152279773
QX131	A_12_P112353	-0.314912210007701
QX133	A_12_P112353	0.806265724755303
QX12	A_12_P112353	0.335794550850102
QX137	A_12_P112353	0.549230486044207
QX138	A_12_P112353	-0.730688512486762
QX139	A_12_P112353	0.076972930179447
QX143	A_12_P112353	-0.00302706982055303
QX147	A_12_P112353	0.436972930179447
QX149	A_12_P112353	0.374290489277462
QX14	A_12_P112353	-0.654360847720227
QX156	A_12_P112353	0.479230486044207
QX157	A_12_P112353	-0.214205449149899
QX160	A_12_P112353	0.0826065701528625
QX163	A_12_P112353	-0.510688512486762
QX171	A_12_P112353	-1.65882932390282e-15
QX173	A_12_P112353	-0.330688512486762
QX177	A_12_P112353	1.1850877899923
QX178	A_12_P112353	-0.010688512486762
QX179	A_12_P112353	0.076972930179447
QX180	A_12_P112353	0.142606570152862
QX181	A_12_P112353	-0.927393429847138
QX182	A_12_P112353	-0.230688512486762
QX184	A_12_P112353	-0.333027069820553
QX185	A_12_P112353	-0.0507695139557927
QX187	A_12_P112353	0.436972930179447
QX189	A_12_P112353	0.349230486044207
QX192	A_12_P112353	-0.013027069820553
QX193	A_12_P112353	0.625639152279773
QX153	A_12_P112353	-0.114912210007701
QX1	A_12_P119151	-0.252056202682076
QX194	A_12_P119151	-0.76916419142195
QX195	A_12_P119151	-1.09205620268206
QX197	A_12_P119151	0.791234251683339
QX199	A_12_P119151	-0.409164191421957
QX200	A_12_P119151	-0.096849101579949
QX202	A_12_P119151	1.00012920232465
QX203	A_12_P119151	-0.469870797675357
QX204	A_12_P119151	0.420129202324646
QX209	A_12_P119151	0.321234251683347
QX20	A_12_P119151	1.418
QX21	A_12_P119151	-0.0420562026820778
QX213	A_12_P119151	-0.176873143566466
QX216	A_12_P119151	-0.0273313531375637
QX217	A_12_P119151	0.277943797317926
QX220	A_12_P119151	0.450835808578045
QX222	A_12_P119151	-0.166873143566465
QX223	A_12_P119151	-0.976849101579952
QX224	A_12_P119151	-0.336849101579952
QX226	A_12_P119151	0.482022445038078
QX227	A_12_P119151	0.871234251683346
QX228	A_12_P119151	-0.0379775549619216
QX233	A_12_P119151	1.04083580857804
QX235	A_12_P119151	0.130835808578044
QX25	A_12_P119151	-0.952
QX26	A_12_P119151	-1.162
QX28	A_12_P119151	-1.452
QX29	A_12_P119151	1.34123425168335
QX30	A_12_P119151	-0.884164191421958
QX31	A_12_P119151	0.501234251683346
QX32	A_12_P119151	1.24941938943585
QX33	A_12_P119151	1.29794379731793
QX37	A_12_P119151	-1.83008485322542
QX3	A_12_P119151	-2.75008485322542
QX41	A_12_P119151	-1.002
QX44	A_12_P119151	1.53202244503808
QX45	A_12_P119151	-0.0273313531375658
QX47	A_12_P119151	0.100000000000001
QX48	A_12_P119151	0.0812342516833462
QX51	A_12_P119151	1.23553873692225
QX52	A_12_P119151	-1.10687314356647
QX53	A_12_P119151	-0.0144612630777504
QX56	A_12_P119151	0.977999999999999
QX4	A_12_P119151	0.0579437973179269
QX58	A_12_P119151	0.11553873692225
QX60	A_12_P119151	0.0479999999999993
QX64	A_12_P119151	0.387999999999999
QX65	A_12_P119151	0.913150898420048
QX66	A_12_P119151	-3.42954831200615e-15
QX67	A_12_P119151	0.0994193894358484
QX68	A_12_P119151	1.27941938943585
QX70	A_12_P119151	-0.119303492851631
QX72	A_12_P119151	-0.481886578660493
QX74	A_12_P119151	-1.26446126307775
QX6	A_12_P119151	-0.301886578660493
QX81	A_12_P119151	0.407999999999999
QX82	A_12_P119151	0.647943797317927
QX83	A_12_P119151	-0.731542414831444
QX85	A_12_P119151	0.241234251683346
QX86	A_12_P119151	-1.71876574831665
QX88	A_12_P119151	0.323126856433534
QX90	A_12_P119151	0.217943797317927
QX91	A_12_P119151	1.40202244503808
QX93	A_12_P119151	1.00315089842005
QX94	A_12_P119151	0.459915146774577
QX98	A_12_P119151	-0.266849101579952
QX103	A_12_P119151	0.092668646862434
QX107	A_12_P119151	1.08069650714837
QX108	A_12_P119151	-0.469164191421956
QX111	A_12_P119151	-0.769164191421957
QX115	A_12_P119151	-0.776873143566466
QX11	A_12_P119151	-0.46446126307775
QX119	A_12_P119151	-1.42916419142196
QX120	A_12_P119151	0.510835808578044
QX121	A_12_P119151	-0.426849101579952
QX128	A_12_P119151	0.518113421339508
QX132	A_12_P119151	-1.13188657866049
QX134	A_12_P119151	0.118113421339507
QX13	A_12_P119151	-1.99797755496192
QX135	A_12_P119151	-0.140084853225423
QX136	A_12_P119151	0.00991514677457685
QX140	A_12_P119151	2.38553873692225
QX141	A_12_P119151	0.503126856433534
QX142	A_12_P119151	0.433126856433534
QX144	A_12_P119151	0.893126856433534
QX145	A_12_P119151	-0.276873143566466
QX148	A_12_P119151	0.560696507148369
QX151	A_12_P119151	-0.220084853225423
QX154	A_12_P119151	0.350835808578044
QX15	A_12_P119151	-0.650580610564152
QX158	A_12_P119151	0.253126856433533
QX159	A_12_P119151	-1.13930349285163
QX161	A_12_P119151	0.689419389435848
QX162	A_12_P119151	0.0806965071483695
QX164	A_12_P119151	0.678113421339507
QX165	A_12_P119151	-2.28876574831665
QX166	A_12_P119151	1.328
QX167	A_12_P119151	1.26123425168335
QX168	A_12_P119151	-1.29930349285163
QX169	A_12_P119151	-1.16876574831665
QX170	A_12_P119151	-0.170084853225423
QX172	A_12_P119151	-0.760580610564151
QX174	A_12_P119151	-1.43058061056415
QX16	A_12_P119151	-1.11446126307775
QX17	A_12_P119151	0.478113421339508
QX176	A_12_P119151	0.809915146774577
QX183	A_12_P119151	0.92069650714837
QX186	A_12_P119151	0.748113421339507
QX188	A_12_P119151	0.0731508984200482
QX190	A_12_P119151	-0.880580610564152
QX191	A_12_P119151	-1.41876574831665
QX18	A_12_P119151	-0.099999999999999
QX19	A_12_P119151	-1.29372781983816
QX196	A_12_P119151	-0.15372781983816
QX198	A_12_P119151	1.12824352961849
QX205	A_12_P119151	1.75145523927745
QX206	A_12_P119151	0.96035082788199
QX207	A_12_P119151	0.280997029706348
QX208	A_12_P119151	0.227747772279761
QX210	A_12_P119151	-0.16355819581658
QX211	A_12_P119151	-0.820835808578043
QX212	A_12_P119151	-0.619164191421956
QX214	A_12_P119151	-1.33852071873604
QX215	A_12_P119151	-1.61175647038151
QX218	A_12_P119151	0.469164191421956
QX221	A_12_P119151	-1.88852071873604
QX22	A_12_P119151	-0.516132880233837
QX225	A_12_P119151	0.959164191421957
QX229	A_12_P119151	-0.368520718736039
QX230	A_12_P119151	1.31916419142196
QX231	A_12_P119151	0.44824352961849
QX232	A_12_P119151	1.55774777227976
QX234	A_12_P119151	-0.778544760722554
QX236	A_12_P119151	0.0291641914219566
QX24	A_12_P119151	-0.860835808578043
QX237	A_12_P119151	0.12644180418342
QX27	A_12_P119151	-1.75225222772024
QX34	A_12_P119151	-2.14964917211801
QX38	A_12_P119151	0.449562634527259
QX2	A_12_P119151	0.667747772279761
QX39	A_12_P119151	-0.479649172118009
QX40	A_12_P119151	0.83774777227976
QX42	A_12_P119151	0.139024889992282
QX49	A_12_P119151	-0.176132880233837
QX54	A_12_P119151	-1.39964917211801
QX55	A_12_P119151	1.44627218016184
QX59	A_12_P119151	-0.0508358085780434
QX61	A_12_P119151	0.443867119766163
QX62	A_12_P119151	-0.916132880233837
QX63	A_12_P119151	0.769164191421961
QX71	A_12_P119151	0.649024889992282
QX73	A_12_P119151	0.829164191421957
QX76	A_12_P119151	0.285760362479599
QX77	A_12_P119151	-0.95722387238537
QX7	A_12_P119151	0.0177477722797609
QX78	A_12_P119151	0.00956263452725902
QX79	A_12_P119151	1.12916419142196
QX80	A_12_P119151	1.31824352961849
QX84	A_12_P119151	-0.319002970293652
QX87	A_12_P119151	0.370835808578044
QX92	A_12_P119151	0.884164191421956
QX8	A_12_P119151	-0.161542414831444
QX9	A_12_P119151	-0.31372781983816
QX96	A_12_P119151	0.829562634527259
QX97	A_12_P119151	1.62147928126396
QX99	A_12_P119151	-1.28852071873604
QX100	A_12_P119151	0.271455239277446
QX101	A_12_P119151	0.0414552392774465
QX102	A_12_P119151	0.14824352961849
QX104	A_12_P119151	0.17824352961849
QX106	A_12_P119151	0.228457585168556
QX109	A_12_P119151	-2.38083580857805
QX112	A_12_P119151	1.46147928126396
QX114	A_12_P119151	0.00147928126396104
QX10	A_12_P119151	1.61774777227976
QX117	A_12_P119151	1.54916419142196
QX124	A_12_P119151	0.0864418041834203
QX125	A_12_P119151	-0.78355819581658
QX127	A_12_P119151	0.00644180418342045
QX129	A_12_P119151	-2.56225222772024
QX131	A_12_P119151	0.369024889992282
QX133	A_12_P119151	-2.27083580857804
QX12	A_12_P119151	0.0364418041834205
QX137	A_12_P119151	-0.95372781983816
QX138	A_12_P119151	1.38824352961849
QX139	A_12_P119151	1.42956263452726
QX143	A_12_P119151	0.119562634527259
QX147	A_12_P119151	-0.420437365472741
QX149	A_12_P119151	-0.248544760722554
QX14	A_12_P119151	0.0477477722797609
QX156	A_12_P119151	-0.0637278198381599
QX157	A_12_P119151	0.0664418041834203
QX160	A_12_P119151	0.191479281263961
QX163	A_12_P119151	-0.00175647038151005
QX171	A_12_P119151	3.25173915571852e-15
QX173	A_12_P119151	-0.0617564703815102
QX177	A_12_P119151	-2.03097511000772
QX178	A_12_P119151	0.60824352961849
QX179	A_12_P119151	-0.010437365472741
QX180	A_12_P119151	0.0214792812639611
QX181	A_12_P119151	1.70147928126396
QX182	A_12_P119151	0.28824352961849
QX184	A_12_P119151	0.839562634527259
QX185	A_12_P119151	1.72627218016184
QX187	A_12_P119151	-0.89043736547274
QX189	A_12_P119151	-0.50372781983816
QX192	A_12_P119151	-1.21043736547274
QX193	A_12_P119151	-1.13225222772024
QX153	A_12_P119151	0.789024889992282
QX1	A_12_P114228	0.0703715576714138
QX194	A_12_P114228	0.147573137800778
QX195	A_12_P114228	-0.13962844232859
QX197	A_12_P114228	-0.171451781234037
QX199	A_12_P114228	NA
QX200	A_12_P114228	-0.032140957999136
QX202	A_12_P114228	-0.149566492284469
QX203	A_12_P114228	0.240433507715533
QX204	A_12_P114228	-0.39956649228447
QX209	A_12_P114228	0.61854821876596
QX20	A_12_P114228	0.0800000000000004
QX21	A_12_P114228	0.140371557671412
QX213	A_12_P114228	-0.0262845747994819
QX216	A_12_P114228	-0.0459414897593783
QX217	A_12_P114228	-0.209628442328589
QX220	A_12_P114228	0.244078013654163
QX222	A_12_P114228	0.183715425200518
QX223	A_12_P114228	-0.102140957999136
QX224	A_12_P114228	-0.132140957999136
QX226	A_12_P114228	-0.123023713823267
QX227	A_12_P114228	0.268548218765961
QX228	A_12_P114228	0.326976286176733
QX233	A_12_P114228	0.0940780136541624
QX235	A_12_P114228	NA
QX25	A_12_P114228	-0.17
QX26	A_12_P114228	-0.27
QX28	A_12_P114228	-0.3
QX29	A_12_P114228	-0.00145178123403907
QX30	A_12_P114228	-0.112426862199223
QX31	A_12_P114228	-0.181451781234039
QX32	A_12_P114228	0.094330451580855
QX33	A_12_P114228	0.110371557671411
QX37	A_12_P114228	-0.81702057728331
QX3	A_12_P114228	-0.0970205772833105
QX41	A_12_P114228	0.41
QX44	A_12_P114228	0.116976286176733
QX45	A_12_P114228	-0.075941489759378
QX47	A_12_P114228	0.115
QX48	A_12_P114228	0.218548218765961
QX51	A_12_P114228	0.155765716628881
QX52	A_12_P114228	0.403715425200518
QX53	A_12_P114228	0.0457657166288812
QX56	A_12_P114228	0.0299999999999999
QX4	A_12_P114228	0.0103715576714111
QX58	A_12_P114228	0.0957657166288812
QX60	A_12_P114228	-0.25
QX64	A_12_P114228	0.19
QX65	A_12_P114228	0.0478590420008637
QX66	A_12_P114228	1.04083408558608e-17
QX67	A_12_P114228	0.304330451580855
QX68	A_12_P114228	0.494330451580855
QX70	A_12_P114228	0.0288109481673146
QX72	A_12_P114228	0.326401595280726
QX74	A_12_P114228	-0.0142342833711187
QX6	A_12_P114228	0.276401595280726
QX81	A_12_P114228	0.25
QX82	A_12_P114228	-0.069628442328589
QX83	A_12_P114228	0.215287232113978
QX85	A_12_P114228	-0.0714517812340391
QX86	A_12_P114228	-0.191451781234039
QX88	A_12_P114228	-0.266284574799482
QX90	A_12_P114228	-0.309628442328589
QX91	A_12_P114228	-0.0330237138232666
QX93	A_12_P114228	0.0778590420008637
QX94	A_12_P114228	0.18297942271669
QX98	A_12_P114228	-0.172140957999136
QX103	A_12_P114228	0.084058510240622
QX107	A_12_P114228	0.218810948167315
QX108	A_12_P114228	-0.155921986345838
QX111	A_12_P114228	-0.125921986345838
QX115	A_12_P114228	-0.146284574799482
QX11	A_12_P114228	0.115765716628881
QX119	A_12_P114228	-0.465921986345838
QX120	A_12_P114228	-0.145921986345838
QX121	A_12_P114228	-0.152140957999136
QX128	A_12_P114228	-0.0835984047192744
QX132	A_12_P114228	-0.193598404719274
QX134	A_12_P114228	-0.0235984047192744
QX13	A_12_P114228	-0.133023713823267
QX135	A_12_P114228	-0.34702057728331
QX136	A_12_P114228	-0.13702057728331
QX140	A_12_P114228	0.00576571662888119
QX141	A_12_P114228	0.383715425200518
QX142	A_12_P114228	0.0937154252005178
QX144	A_12_P114228	0.0937154252005178
QX145	A_12_P114228	-0.346284574799482
QX148	A_12_P114228	0.198810948167315
QX151	A_12_P114228	0.23297942271669
QX154	A_12_P114228	NA
QX15	A_12_P114228	-0.185669548419145
QX158	A_12_P114228	-0.0762845747994822
QX159	A_12_P114228	0.00881094816731457
QX161	A_12_P114228	0.284330451580855
QX162	A_12_P114228	0.338810948167314
QX164	A_12_P114228	0.196401595280726
QX165	A_12_P114228	-0.231451781234039
QX166	A_12_P114228	0.0299999999999999
QX167	A_12_P114228	-0.00145178123403907
QX168	A_12_P114228	-0.431189051832685
QX169	A_12_P114228	-0.121451781234039
QX170	A_12_P114228	0.17297942271669
QX172	A_12_P114228	-0.035669548419145
QX174	A_12_P114228	-0.055669548419145
QX16	A_12_P114228	-0.164234283371119
QX17	A_12_P114228	0.186401595280726
QX176	A_12_P114228	0.18297942271669
QX183	A_12_P114228	0.0788109481673146
QX186	A_12_P114228	-0.163598404719274
QX188	A_12_P114228	-0.0221409579991362
QX190	A_12_P114228	-0.035669548419145
QX191	A_12_P114228	-0.111451781234039
QX18	A_12_P114228	-0.115
QX19	A_12_P114228	-0.264774717930144
QX196	A_12_P114228	-0.144774717930144
QX198	A_12_P114228	0.107833147115135
QX205	A_12_P114228	-0.0114308504010369
QX206	A_12_P114228	0.261830010575179
QX207	A_12_P114228	-0.111087765360933
QX208	A_12_P114228	0.0791841759793003
QX210	A_12_P114228	-0.238744680320829
QX211	A_12_P114228	NA
QX212	A_12_P114228	NA
QX214	A_12_P114228	0.142712766399309
QX215	A_12_P114228	-0.322166852884866
QX218	A_12_P114228	0.268931738052608
QX221	A_12_P114228	0.0327127663993091
QX22	A_12_P114228	0.0106194410273263
QX225	A_12_P114228	-0.111068261947392
QX229	A_12_P114228	-0.417287233600691
QX230	A_12_P114228	0.228931738052608
QX231	A_12_P114228	0.107833147115135
QX232	A_12_P114228	-0.0408158240206997
QX234	A_12_P114228	-0.0214308504010369
QX236	A_12_P114228	NA
QX24	A_12_P114228	0.0489317380526077
QX237	A_12_P114228	-0.358744680320829
QX27	A_12_P114228	-0.0608158240206997
QX34	A_12_P114228	-0.598169989424821
QX38	A_12_P114228	0.273401943164406
QX2	A_12_P114228	-0.2308158240207
QX39	A_12_P114228	-0.0181699894248213
QX40	A_12_P114228	-0.1808158240207
QX42	A_12_P114228	0.0236646725657598
QX49	A_12_P114228	0.230619441027326
QX54	A_12_P114228	-0.188169989424821
QX55	A_12_P114228	0.265225282069856
QX59	A_12_P114228	0.0789317380526077
QX61	A_12_P114228	-0.359380558972674
QX62	A_12_P114228	0.0106194410273263
QX63	A_12_P114228	-0.147573137800777
QX71	A_12_P114228	-0.0163353274342402
QX73	A_12_P114228	0.0889317380526077
QX76	A_12_P114228	-0.132837780511473
QX77	A_12_P114228	0.311617908132818
QX7	A_12_P114228	-0.1008158240207
QX78	A_12_P114228	-0.176598056835594
QX79	A_12_P114228	-0.0310682619473923
QX80	A_12_P114228	0.177833147115135
QX84	A_12_P114228	0.148912234639067
QX87	A_12_P114228	NA
QX92	A_12_P114228	0.112426862199223
QX8	A_12_P114228	0.0152872321139777
QX9	A_12_P114228	-0.0147747179301436
QX96	A_12_P114228	-0.126598056835594
QX97	A_12_P114228	-0.197287233600691
QX99	A_12_P114228	0.012712766399309
QX100	A_12_P114228	0.0785691495989632
QX101	A_12_P114228	NA
QX102	A_12_P114228	0.0778331471151348
QX104	A_12_P114228	0.0478331471151348
QX106	A_12_P114228	-0.0547127678860222
QX109	A_12_P114228	NA
QX112	A_12_P114228	0.352712766399309
QX114	A_12_P114228	-0.167287233600691
QX10	A_12_P114228	0.1691841759793
QX117	A_12_P114228	0.0489317380526077
QX124	A_12_P114228	-0.0887446803208292
QX125	A_12_P114228	0.181255319679171
QX127	A_12_P114228	0.141255319679171
QX129	A_12_P114228	-0.1008158240207
QX131	A_12_P114228	-0.0463353274342401
QX133	A_12_P114228	NA
QX12	A_12_P114228	-0.138744680320829
QX137	A_12_P114228	-0.274774717930144
QX138	A_12_P114228	0.097833147115135
QX139	A_12_P114228	-0.0365980568355938
QX143	A_12_P114228	0.343401943164406
QX147	A_12_P114228	0.173401943164406
QX149	A_12_P114228	-0.271430850401037
QX14	A_12_P114228	0.1191841759793
QX156	A_12_P114228	0.505225282069857
QX157	A_12_P114228	-0.0187446803208292
QX160	A_12_P114228	0.192712766399309
QX163	A_12_P114228	0.127833147115135
QX171	A_12_P114228	1.52959242494255e-15
QX173	A_12_P114228	0.137833147115135
QX177	A_12_P114228	-0.426335327434241
QX178	A_12_P114228	0.0378331471151348
QX179	A_12_P114228	-0.0165980568355939
QX180	A_12_P114228	0.222712766399309
QX181	A_12_P114228	0.312712766399309
QX182	A_12_P114228	0.0278331471151347
QX184	A_12_P114228	0.0334019431644061
QX185	A_12_P114228	0.415225282069857
QX187	A_12_P114228	-0.186598056835594
QX189	A_12_P114228	-0.0247747179301436
QX192	A_12_P114228	0.0234019431644061
QX193	A_12_P114228	-0.3008158240207
QX153	A_12_P114228	0.0236646725657598
QX1	A_12_P114989	0.164116662365437
QX194	A_12_P114989	-0.0255564855437554
QX195	A_12_P114989	0.0941166623654393
QX197	A_12_P114989	-0.166184464433158
QX199	A_12_P114989	-0.49847315221042
QX200	A_12_P114989	-0.0117294283819467
QX202	A_12_P114989	0.398806498986709
QX203	A_12_P114989	0.688806498986709
QX204	A_12_P114989	-0.241193501013292
QX209	A_12_P114989	-0.206184464433155
QX20	A_12_P114989	-0.106000000000001
QX21	A_12_P114989	-0.325883337634563
QX213	A_12_P114989	0.361457635842184
QX216	A_12_P114989	0.0275548115649969
QX217	A_12_P114989	-0.225883337634563
QX220	A_12_P114989	0.261526847789578
QX222	A_12_P114989	-0.268542364157815
QX223	A_12_P114989	-0.101729428381949
QX224	A_12_P114989	-0.331729428381949
QX226	A_12_P114989	-0.0060713111423174
QX227	A_12_P114989	0.153815535566844
QX228	A_12_P114989	-0.146071311142317
QX233	A_12_P114989	-0.248473152210421
QX235	A_12_P114989	-0.338473152210421
QX25	A_12_P114989	-0.176
QX26	A_12_P114989	0.0239999999999995
QX28	A_12_P114989	-0.216
QX29	A_12_P114989	0.233815535566844
QX30	A_12_P114989	-0.215556485543754
QX31	A_12_P114989	0.183815535566844
QX32	A_12_P114989	0.352887865901871
QX33	A_12_P114989	0.594116662365437
QX37	A_12_P114989	-0.365381193787504
QX3	A_12_P114989	-0.565381193787505
QX41	A_12_P114989	-0.396
QX44	A_12_P114989	0.103928688857683
QX45	A_12_P114989	-0.0124451884350036
QX47	A_12_P114989	0.0850000000000001
QX48	A_12_P114989	0.063815535566844
QX51	A_12_P114989	0.27994274622429
QX52	A_12_P114989	0.0914576358421847
QX53	A_12_P114989	-0.100057253775709
QX56	A_12_P114989	0.154
QX4	A_12_P114989	0.344116662365437
QX58	A_12_P114989	0.18994274622429
QX60	A_12_P114989	0.154
QX64	A_12_P114989	0.424
QX65	A_12_P114989	0.118270571618051
QX66	A_12_P114989	8.99237281859477e-16
QX67	A_12_P114989	0.292887865901871
QX68	A_12_P114989	0.402887865901871
QX70	A_12_P114989	0.122036262046872
QX72	A_12_P114989	0.291480613492496
QX74	A_12_P114989	-0.24005725377571
QX6	A_12_P114989	0.381480613492496
QX81	A_12_P114989	0.00399999999999951
QX82	A_12_P114989	-0.0158833376345628
QX83	A_12_P114989	-0.650080529925785
QX85	A_12_P114989	-0.126184464433156
QX86	A_12_P114989	0.083815535566844
QX88	A_12_P114989	-0.128542364157815
QX90	A_12_P114989	-0.0358833376345628
QX91	A_12_P114989	0.133928688857683
QX93	A_12_P114989	-0.071729428381949
QX94	A_12_P114989	-0.215381193787505
QX98	A_12_P114989	-0.031729428381949
QX103	A_12_P114989	-0.0524451884350034
QX107	A_12_P114989	0.602036262046872
QX108	A_12_P114989	0.0415268477895794
QX111	A_12_P114989	-0.0284731522104207
QX115	A_12_P114989	0.271457635842185
QX11	A_12_P114989	-0.100057253775709
QX119	A_12_P114989	-0.788473152210421
QX120	A_12_P114989	-0.118473152210421
QX121	A_12_P114989	0.0482705716180511
QX128	A_12_P114989	-0.0685193865075037
QX132	A_12_P114989	-0.288519386507504
QX134	A_12_P114989	-0.0885193865075038
QX13	A_12_P114989	-0.466071311142318
QX135	A_12_P114989	-0.685381193787505
QX136	A_12_P114989	-0.0553811937875047
QX140	A_12_P114989	0.14994274622429
QX141	A_12_P114989	-0.158542364157815
QX142	A_12_P114989	-0.178542364157815
QX144	A_12_P114989	0.701457635842185
QX145	A_12_P114989	-0.00854236415781534
QX148	A_12_P114989	-0.0479637379531281
QX151	A_12_P114989	0.304618806212496
QX154	A_12_P114989	-0.168473152210421
QX15	A_12_P114989	-0.257112134098129
QX158	A_12_P114989	0.181457635842185
QX159	A_12_P114989	-0.157963737953128
QX161	A_12_P114989	0.282887865901871
QX162	A_12_P114989	0.182036262046872
QX164	A_12_P114989	0.271480613492496
QX165	A_12_P114989	0.153815535566844
QX166	A_12_P114989	0.134
QX167	A_12_P114989	0.0338155355668441
QX168	A_12_P114989	-0.147963737953128
QX169	A_12_P114989	0.00381553556684404
QX170	A_12_P114989	0.304618806212496
QX172	A_12_P114989	-0.157112134098129
QX174	A_12_P114989	-0.137112134098129
QX16	A_12_P114989	-0.0700572537757096
QX17	A_12_P114989	0.371480613492496
QX176	A_12_P114989	0.224618806212495
QX183	A_12_P114989	-0.197963737953128
QX186	A_12_P114989	-0.278519386507504
QX188	A_12_P114989	0.0482705716180511
QX190	A_12_P114989	-0.0671121340981294
QX191	A_12_P114989	-0.146184464433156
QX18	A_12_P114989	-0.085
QX19	A_12_P114989	-0.314770366547055
QX196	A_12_P114989	0.0852296334529451
QX198	A_12_P114989	0.0757317773000034
QX205	A_12_P114989	-0.297429393070307
QX206	A_12_P114989	0.30504165994519
QX207	A_12_P114989	-0.0913322173474952
QX208	A_12_P114989	-0.145999163010622
QX210	A_12_P114989	-0.487406415419996
QX211	A_12_P114989	0.00263981887708734
QX212	A_12_P114989	-0.29847315221042
QX214	A_12_P114989	0.159383542705559
QX215	A_12_P114989	0.0757317773000034
QX218	A_12_P114989	0.662639818877088
QX221	A_12_P114989	0.089383542705559
QX22	A_12_P114989	-0.108944282688201
QX225	A_12_P114989	0.0926398188770874
QX229	A_12_P114989	0.0193835427055589
QX230	A_12_P114989	0.942639818877088
QX231	A_12_P114989	0.165731777300003
QX232	A_12_P114989	0.164000836989379
QX234	A_12_P114989	-0.117429393070307
QX236	A_12_P114989	0.142639818877087
QX24	A_12_P114989	-0.0673601811229126
QX237	A_12_P114989	-0.327406415419996
QX27	A_12_P114989	-0.325999163010622
QX34	A_12_P114989	-0.40495834005481
QX38	A_12_P114989	0.344928506654352
QX2	A_12_P114989	-0.0859991630106215
QX39	A_12_P114989	-0.0249583400548099
QX40	A_12_P114989	-0.225999163010621
QX42	A_12_P114989	0.0631492331343797
QX49	A_12_P114989	0.0310557173117987
QX54	A_12_P114989	-0.47495834005481
QX55	A_12_P114989	0.525229633452945
QX59	A_12_P114989	0.0826398188770874
QX61	A_12_P114989	-0.108944282688201
QX62	A_12_P114989	-0.108944282688201
QX63	A_12_P114989	0.0255564855437524
QX71	A_12_P114989	0.0731492331343797
QX73	A_12_P114989	0.192639818877087
QX76	A_12_P114989	0.186177907182773
QX77	A_12_P114989	0.933704323695835
QX7	A_12_P114989	-0.0359991630106215
QX78	A_12_P114989	-0.00507149334564793
QX79	A_12_P114989	0.00263981887708734
QX80	A_12_P114989	0.0157317773000033
QX84	A_12_P114989	0.128667782652505
QX87	A_12_P114989	0.341526847789579
QX92	A_12_P114989	0.215556485543754
QX8	A_12_P114989	-8.05299257848099e-05
QX9	A_12_P114989	0.0652296334529451
QX96	A_12_P114989	-0.0650714933456479
QX97	A_12_P114989	-0.160616457294441
QX99	A_12_P114989	-0.140616457294441
QX100	A_12_P114989	-0.0174293930703073
QX101	A_12_P114989	-0.187429393070307
QX102	A_12_P114989	0.0457317773000033
QX104	A_12_P114989	0.125731777300003
QX106	A_12_P114989	-0.0100805299257848
QX109	A_12_P114989	-0.237360181122913
QX112	A_12_P114989	0.209383542705559
QX114	A_12_P114989	-0.130616457294441
QX10	A_12_P114989	0.274000836989378
QX117	A_12_P114989	0.282639818877087
QX124	A_12_P114989	-0.287406415419996
QX125	A_12_P114989	0.492593584580005
QX127	A_12_P114989	0.162593584580004
QX129	A_12_P114989	-0.135999163010622
QX131	A_12_P114989	0.0131492331343798
QX133	A_12_P114989	-0.267360181122913
QX12	A_12_P114989	-0.0574064154199957
QX137	A_12_P114989	-0.244770366547055
QX138	A_12_P114989	-0.00426822269999667
QX139	A_12_P114989	-0.585071493345648
QX143	A_12_P114989	-0.0950714933456479
QX147	A_12_P114989	0.0349285066543521
QX149	A_12_P114989	0.0525706069296927
QX14	A_12_P114989	0.264000836989378
QX156	A_12_P114989	-0.364770366547055
QX157	A_12_P114989	-0.0874064154199958
QX160	A_12_P114989	-0.0706164572944411
QX163	A_12_P114989	0.205731777300003
QX171	A_12_P114989	-1.60006556615411e-15
QX173	A_12_P114989	0.225731777300003
QX177	A_12_P114989	-0.30685076686562
QX178	A_12_P114989	0.0357317773000033
QX179	A_12_P114989	-0.0650714933456479
QX180	A_12_P114989	-0.180616457294441
QX181	A_12_P114989	0.539383542705559
QX182	A_12_P114989	0.0857317773000034
QX184	A_12_P114989	0.134928506654352
QX185	A_12_P114989	-0.264770366547055
QX187	A_12_P114989	-0.165071493345648
QX189	A_12_P114989	0.135229633452945
QX192	A_12_P114989	0.224928506654352
QX193	A_12_P114989	-0.0559991630106215
QX153	A_12_P114989	-0.19685076686562
QX1	A_12_P113715	-0.048905219494887
QX194	A_12_P113715	-0.0234104850785052
QX195	A_12_P113715	0.00109478050511363
QX197	A_12_P113715	-0.0941317683359653
QX199	A_12_P113715	-0.556327151745171
QX200	A_12_P113715	-0.139344983420561
QX202	A_12_P113715	0.436855957005479
QX203	A_12_P113715	0.786855957005478
QX204	A_12_P113715	-0.613144042994524
QX209	A_12_P113715	0.0358682316640395
QX20	A_12_P113715	-0.0540000000000007
QX21	A_12_P113715	-0.308905219494887
QX213	A_12_P113715	-0.156307863808878
QX216	A_12_P113715	0.0552716119371961
QX217	A_12_P113715	-0.158905219494887
QX220	A_12_P113715	0.113672848254828
QX222	A_12_P113715	0.313692136191121
QX223	A_12_P113715	-0.059344983420561
QX224	A_12_P113715	-0.029344983420561
QX226	A_12_P113715	-0.209377039453829
QX227	A_12_P113715	0.255868231664039
QX228	A_12_P113715	-0.319377039453828
QX233	A_12_P113715	-0.126327151745172
QX235	A_12_P113715	0.143672848254829
QX25	A_12_P113715	-0.204000000000001
QX26	A_12_P113715	-0.104000000000001
QX28	A_12_P113715	-0.0440000000000005
QX29	A_12_P113715	-0.204131768335961
QX30	A_12_P113715	-0.238410485078505
QX31	A_12_P113715	0.045868231664039
QX32	A_12_P113715	0.266248466413644
QX33	A_12_P113715	0.481094780505112
QX37	A_12_P113715	-0.521317403775111
QX3	A_12_P113715	-0.431317403775111
QX41	A_12_P113715	0.236
QX44	A_12_P113715	0.150622960546172
QX45	A_12_P113715	-0.114728388062804
QX47	A_12_P113715	0.36
QX48	A_12_P113715	0.025868231664039
QX51	A_12_P113715	0.041010678806188
QX52	A_12_P113715	0.273692136191122
QX53	A_12_P113715	0.111010678806188
QX56	A_12_P113715	0.0259999999999995
QX4	A_12_P113715	0.181094780505112
QX58	A_12_P113715	0.221010678806188
QX60	A_12_P113715	-0.124000000000001
QX64	A_12_P113715	0.135999999999999
QX65	A_12_P113715	0.0206550165794391
QX66	A_12_P113715	1.03519623428916e-15
QX67	A_12_P113715	0.156248466413644
QX68	A_12_P113715	0.506248466413645
QX70	A_12_P113715	0.147991262434579
QX72	A_12_P113715	0.545483547260062
QX74	A_12_P113715	0.221010678806188
QX6	A_12_P113715	0.395483547260062
QX81	A_12_P113715	0.135999999999999
QX82	A_12_P113715	-0.0289052194948875
QX83	A_12_P113715	-0.326323072837514
QX85	A_12_P113715	-0.164131768335961
QX86	A_12_P113715	-0.254131768335961
QX88	A_12_P113715	0.123692136191121
QX90	A_12_P113715	0.261094780505112
QX91	A_12_P113715	0.0206229605461715
QX93	A_12_P113715	0.080655016579439
QX94	A_12_P113715	-0.041317403775111
QX98	A_12_P113715	-0.109344983420561
QX103	A_12_P113715	0.085271611937196
QX107	A_12_P113715	0.497991262434579
QX108	A_12_P113715	-0.186327151745172
QX111	A_12_P113715	-0.136327151745172
QX115	A_12_P113715	0.0736921361911214
QX11	A_12_P113715	-0.108989321193812
QX119	A_12_P113715	-0.336327151745172
QX120	A_12_P113715	-0.0263271517451716
QX121	A_12_P113715	-0.119344983420561
QX128	A_12_P113715	-0.0345164527399379
QX132	A_12_P113715	-0.184516452739938
QX134	A_12_P113715	0.165483547260062
QX13	A_12_P113715	-0.269377039453828
QX135	A_12_P113715	-0.431317403775111
QX136	A_12_P113715	-0.141317403775111
QX140	A_12_P113715	-0.108989321193812
QX141	A_12_P113715	-0.0863078638088785
QX142	A_12_P113715	0.0136921361911215
QX144	A_12_P113715	0.0136921361911215
QX145	A_12_P113715	-0.286307863808878
QX148	A_12_P113715	0.107991262434579
QX151	A_12_P113715	0.408682596224889
QX154	A_12_P113715	-0.0163271517451716
QX15	A_12_P113715	-0.623751533586355
QX158	A_12_P113715	0.00369213619112151
QX159	A_12_P113715	-0.36200873756542
QX161	A_12_P113715	0.326248466413644
QX162	A_12_P113715	0.197991262434579
QX164	A_12_P113715	0.355483547260062
QX165	A_12_P113715	0.215868231664039
QX166	A_12_P113715	-0.00400000000000058
QX167	A_12_P113715	-0.234131768335961
QX168	A_12_P113715	-0.202008737565421
QX169	A_12_P113715	0.175868231664039
QX170	A_12_P113715	0.458682596224889
QX172	A_12_P113715	-0.113751533586356
QX174	A_12_P113715	-0.163751533586356
QX16	A_12_P113715	0.011010678806188
QX17	A_12_P113715	0.275483547260062
QX176	A_12_P113715	-0.101317403775111
QX183	A_12_P113715	-0.212008737565421
QX186	A_12_P113715	-0.114516452739938
QX188	A_12_P113715	-0.179344983420561
QX190	A_12_P113715	-0.0337515335863555
QX191	A_12_P113715	0.015868231664039
QX18	A_12_P113715	-0.36
QX19	A_12_P113715	-0.262084249337878
QX196	A_12_P113715	0.0579157506621222
QX198	A_12_P113715	0.105503566381899
QX205	A_12_P113715	-0.139486893651869
QX206	A_12_P113715	0.357443930703181
QX207	A_12_P113715	-0.017907417905794
QX208	A_12_P113715	-0.146930563429346
QX210	A_12_P113715	-0.477695482582928
QX211	A_12_P113715	-0.0995061815881618
QX212	A_12_P113715	-0.236327151745172
QX214	A_12_P113715	0.0274759867364488
QX215	A_12_P113715	-0.404496433618101
QX218	A_12_P113715	0.170493818411838
QX221	A_12_P113715	0.0374759867364488
QX22	A_12_P113715	-0.092168351036802
QX225	A_12_P113715	0.0304938184118383
QX229	A_12_P113715	0.0374759867364488
QX230	A_12_P113715	0.530493818411838
QX231	A_12_P113715	0.225503566381899
QX232	A_12_P113715	0.0430694365706543
QX234	A_12_P113715	0.120513106348131
QX236	A_12_P113715	0.110493818411838
QX24	A_12_P113715	0.0204938184118383
QX237	A_12_P113715	-0.357695482582928
QX27	A_12_P113715	-0.246930563429346
QX34	A_12_P113715	-0.252556069296819
QX38	A_12_P113715	0.522689201821049
QX2	A_12_P113715	0.0830694365706543
QX39	A_12_P113715	-0.022556069296819
QX40	A_12_P113715	-0.286930563429346
QX42	A_12_P113715	0.034812232591589
QX49	A_12_P113715	-0.0621683510368019
QX54	A_12_P113715	-0.152556069296819
QX55	A_12_P113715	0.677915750662123
QX59	A_12_P113715	0.120493818411838
QX61	A_12_P113715	-0.202168351036802
QX62	A_12_P113715	-0.072168351036802
QX63	A_12_P113715	0.0234104850785038
QX71	A_12_P113715	0.0748122325915891
QX73	A_12_P113715	-0.119506181588162
QX76	A_12_P113715	0.041598652503893
QX77	A_12_P113715	0.958940323385669
QX7	A_12_P113715	0.123069436570654
QX78	A_12_P113715	-0.0473107981789513
QX79	A_12_P113715	-0.0395061815881617
QX80	A_12_P113715	0.215503566381899
QX84	A_12_P113715	-0.00790741790579396
QX87	A_12_P113715	0.353672848254829
QX92	A_12_P113715	0.238410485078505
QX8	A_12_P113715	-0.00632307283751423
QX9	A_12_P113715	0.0579157506621222
QX96	A_12_P113715	-0.00731079817895129
QX97	A_12_P113715	0.0374759867364488
QX99	A_12_P113715	-0.112524013263551
QX100	A_12_P113715	-0.129486893651869
QX101	A_12_P113715	-0.0694868936518686
QX102	A_12_P113715	0.0455035663818988
QX104	A_12_P113715	0.0455035663818988
QX106	A_12_P113715	-0.236323072837514
QX109	A_12_P113715	-0.179506181588162
QX112	A_12_P113715	0.367475986736449
QX114	A_12_P113715	-0.0425240132635511
QX10	A_12_P113715	0.303069436570654
QX117	A_12_P113715	0.390493818411838
QX124	A_12_P113715	-0.217695482582928
QX125	A_12_P113715	0.302304517417072
QX127	A_12_P113715	-0.137695482582928
QX129	A_12_P113715	-0.246930563429346
QX131	A_12_P113715	-0.045187767408411
QX133	A_12_P113715	-0.0495061815881617
QX12	A_12_P113715	-0.367695482582928
QX137	A_12_P113715	-0.212084249337878
QX138	A_12_P113715	0.145503566381899
QX139	A_12_P113715	-0.0973107981789512
QX143	A_12_P113715	-0.167310798178951
QX147	A_12_P113715	0.102689201821049
QX149	A_12_P113715	-0.0994868936518686
QX14	A_12_P113715	0.323069436570654
QX156	A_12_P113715	-0.212084249337878
QX157	A_12_P113715	-0.147695482582928
QX160	A_12_P113715	-0.0225240132635512
QX163	A_12_P113715	0.0855035663818988
QX171	A_12_P113715	-9.9920072216264e-16
QX173	A_12_P113715	0.305503566381899
QX177	A_12_P113715	-0.325187767408411
QX178	A_12_P113715	-0.0844964336181012
QX179	A_12_P113715	-0.167310798178951
QX180	A_12_P113715	-0.132524013263551
QX181	A_12_P113715	0.337475986736449
QX182	A_12_P113715	0.115503566381899
QX184	A_12_P113715	0.0126892018210488
QX185	A_12_P113715	-0.192084249337878
QX187	A_12_P113715	-0.117310798178951
QX189	A_12_P113715	-0.112084249337878
QX192	A_12_P113715	0.102689201821049
QX193	A_12_P113715	-0.126930563429346
QX153	A_12_P113715	0.084812232591589
QX1	A_12_P119457	1.02861796416693
QX194	A_12_P119457	-0.0740830338423454
QX195	A_12_P119457	0.688617964166925
QX197	A_12_P119457	0.191311880672546
QX199	A_12_P119457	-1.52158303384234
QX200	A_12_P119457	-0.584536704269271
QX202	A_12_P119457	0.451534621228761
QX203	A_12_P119457	-1.57846537877124
QX204	A_12_P119457	0.70153462122876
QX209	A_12_P119457	-4.45868811932745
QX20	A_12_P119457	0.502999999999999
QX21	A_12_P119457	-0.601382035833066
QX213	A_12_P119457	1.68631272461824
QX216	A_12_P119457	0.372733572926127
QX217	A_12_P119457	0.748617964166934
QX220	A_12_P119457	0.428416966157658
QX222	A_12_P119457	-2.66368727538176
QX223	A_12_P119457	0.535463295730731
QX224	A_12_P119457	0.015463295730731
QX226	A_12_P119457	1.16310813862211
QX227	A_12_P119457	1.14131188067254
QX228	A_12_P119457	-6.40689186137789
QX233	A_12_P119457	-0.101583033842342
QX235	A_12_P119457	0.568416966157658
QX25	A_12_P119457	0.102999999999998
QX26	A_12_P119457	0.0629999999999982
QX28	A_12_P119457	-2.007
QX29	A_12_P119457	0.891311880672542
QX30	A_12_P119457	-0.239083033842343
QX31	A_12_P119457	0.911311880672542
QX32	A_12_P119457	0.0140086627734236
QX33	A_12_P119457	0.438617964166933
QX37	A_12_P119457	0.105272276603604
QX3	A_12_P119457	-2.2847277233964
QX41	A_12_P119457	-2.657
QX44	A_12_P119457	1.0031081386221
QX45	A_12_P119457	-0.017266427073873
QX47	A_12_P119457	-0.280000000000001
QX48	A_12_P119457	1.20131188067254
QX51	A_12_P119457	-0.0260336546513968
QX52	A_12_P119457	-0.433687275381756
QX53	A_12_P119457	-0.106033654651397
QX56	A_12_P119457	0.862999999999998
QX4	A_12_P119457	1.08861796416693
QX58	A_12_P119457	0.543966345348603
QX60	A_12_P119457	0.682999999999998
QX64	A_12_P119457	1.243
QX65	A_12_P119457	-0.0345367042692692
QX66	A_12_P119457	-5.77315972805081e-15
QX67	A_12_P119457	0.354008662773423
QX68	A_12_P119457	0.494008662773423
QX70	A_12_P119457	0.0715974717980482
QX72	A_12_P119457	-1.69647749825285
QX74	A_12_P119457	-0.316033654651397
QX6	A_12_P119457	-0.126477498252853
QX81	A_12_P119457	0.562999999999998
QX82	A_12_P119457	0.728617964166933
QX83	A_12_P119457	0.039700688913448
QX85	A_12_P119457	0.631311880672541
QX86	A_12_P119457	0.171311880672541
QX88	A_12_P119457	-0.403687275381756
QX90	A_12_P119457	0.988617964166933
QX91	A_12_P119457	0.803108138622105
QX93	A_12_P119457	-0.0645367042692691
QX94	A_12_P119457	0.565272276603604
QX98	A_12_P119457	-0.694536704269269
QX103	A_12_P119457	-0.0772664270738732
QX107	A_12_P119457	-0.858402528201952
QX108	A_12_P119457	0.278416966157658
QX111	A_12_P119457	0.418416966157658
QX115	A_12_P119457	1.31631272461824
QX11	A_12_P119457	-0.166033654651397
QX119	A_12_P119457	-1.15158303384234
QX120	A_12_P119457	0.568416966157658
QX121	A_12_P119457	0.525463295730731
QX128	A_12_P119457	0.573522501747147
QX132	A_12_P119457	0.783522501747147
QX134	A_12_P119457	0.383522501747147
QX13	A_12_P119457	0.0231081386221052
QX135	A_12_P119457	-2.3147277233964
QX136	A_12_P119457	0.495272276603604
QX140	A_12_P119457	0.183966345348603
QX141	A_12_P119457	-6.01368727538175
QX142	A_12_P119457	-0.543687275381756
QX144	A_12_P119457	2.34631272461824
QX145	A_12_P119457	1.87631272461824
QX148	A_12_P119457	0.521597471798047
QX151	A_12_P119457	-0.604727723396396
QX154	A_12_P119457	0.608416966157658
QX15	A_12_P119457	0.0840086627734235
QX158	A_12_P119457	1.48631272461824
QX159	A_12_P119457	-1.09840252820195
QX161	A_12_P119457	0.694008662773423
QX162	A_12_P119457	0.351597471798048
QX164	A_12_P119457	-0.576477498252853
QX165	A_12_P119457	1.05131188067254
QX166	A_12_P119457	0.642999999999998
QX167	A_12_P119457	-1.89868811932746
QX168	A_12_P119457	0.651597471798047
QX169	A_12_P119457	0.851311880672542
QX170	A_12_P119457	-0.734727723396396
QX172	A_12_P119457	-0.125991337226577
QX174	A_12_P119457	0.634008662773423
QX16	A_12_P119457	-0.286033654651397
QX17	A_12_P119457	-0.776477498252853
QX176	A_12_P119457	1.4352722766036
QX183	A_12_P119457	0.311597471798048
QX186	A_12_P119457	0.443522501747147
QX188	A_12_P119457	0.00546329573073075
QX190	A_12_P119457	0.744008662773423
QX191	A_12_P119457	0.431311880672541
QX18	A_12_P119457	0.279999999999999
QX19	A_12_P119457	0.0967840318516173
QX196	A_12_P119457	0.616784031851617
QX198	A_12_P119457	0.183438344288288
QX205	A_12_P119457	-1.68552120769707
QX206	A_12_P119457	0.68127420630679
QX207	A_12_P119457	0.140899640610811
QX208	A_12_P119457	-4.35782526954189
QX210	A_12_P119457	0.311688569431831
QX211	A_12_P119457	0.426583033842342
QX212	A_12_P119457	-2.56158303384234
QX214	A_12_P119457	-2.56637063658459
QX215	A_12_P119457	0.643438344288288
QX218	A_12_P119457	-0.0234169661576576
QX221	A_12_P119457	-0.366370636584585
QX22	A_12_P119457	0.232132413033287
QX225	A_12_P119457	0.506583033842342
QX229	A_12_P119457	0.413629363415416
QX230	A_12_P119457	-1.74341696615766
QX231	A_12_P119457	-0.126561655711712
QX232	A_12_P119457	-0.227825269541892
QX234	A_12_P119457	-0.535521207697071
QX236	A_12_P119457	0.376583033842342
QX24	A_12_P119457	0.286583033842342
QX237	A_12_P119457	0.131688569431832
QX27	A_12_P119457	-0.217825269541892
QX34	A_12_P119457	0.78127420630679
QX38	A_12_P119457	0.759477948357226
QX2	A_12_P119457	0.00217473045810813
QX39	A_12_P119457	0.79127420630679
QX40	A_12_P119457	0.282174730458108
QX42	A_12_P119457	0.0397635394827325
QX49	A_12_P119457	-0.777867586966712
QX54	A_12_P119457	-1.95872579369321
QX55	A_12_P119457	-0.963215968148382
QX59	A_12_P119457	0.676583033842342
QX61	A_12_P119457	-0.0878675869667124
QX62	A_12_P119457	0.322132413033288
QX63	A_12_P119457	0.0740830338423406
QX71	A_12_P119457	0.0597635394827325
QX73	A_12_P119457	0.906583033842343
QX76	A_12_P119457	0.48370593042663
QX77	A_12_P119457	-3.38394464410511
QX7	A_12_P119457	0.402174730458108
QX78	A_12_P119457	0.789477948357226
QX79	A_12_P119457	-0.153416966157658
QX80	A_12_P119457	-0.226561655711712
QX84	A_12_P119457	-0.419100359389189
QX87	A_12_P119457	0.538416966157658
QX92	A_12_P119457	0.239083033842342
QX8	A_12_P119457	0.259700688913448
QX9	A_12_P119457	0.246784031851617
QX96	A_12_P119457	0.839477948357226
QX97	A_12_P119457	0.613629363415416
QX99	A_12_P119457	-0.00637063658458439
QX100	A_12_P119457	1.58447879230293
QX101	A_12_P119457	0.884478792302929
QX102	A_12_P119457	0.373438344288288
QX104	A_12_P119457	0.723438344288288
QX106	A_12_P119457	0.609700688913448
QX109	A_12_P119457	0.336583033842342
QX112	A_12_P119457	0.293629363415416
QX114	A_12_P119457	0.653629363415416
QX10	A_12_P119457	0.132174730458108
QX117	A_12_P119457	0.0365830338423424
QX124	A_12_P119457	0.491688569431831
QX125	A_12_P119457	-1.04831143056817
QX127	A_12_P119457	0.471688569431831
QX129	A_12_P119457	0.252174730458108
QX131	A_12_P119457	0.189763539482732
QX133	A_12_P119457	0.196583033842342
QX12	A_12_P119457	0.0816885694318313
QX137	A_12_P119457	0.356784031851617
QX138	A_12_P119457	0.373438344288288
QX139	A_12_P119457	-4.72052205164277
QX143	A_12_P119457	-0.080522051642774
QX147	A_12_P119457	-0.990522051642773
QX149	A_12_P119457	1.30447879230293
QX14	A_12_P119457	-0.497825269541892
QX156	A_12_P119457	-1.69321596814838
QX157	A_12_P119457	0.551688569431831
QX160	A_12_P119457	0.193629363415415
QX163	A_12_P119457	0.243438344288288
QX171	A_12_P119457	9.95731275210687e-16
QX173	A_12_P119457	-0.116561655711712
QX177	A_12_P119457	-0.190236460517268
QX178	A_12_P119457	0.783438344288288
QX179	A_12_P119457	0.209477948357226
QX180	A_12_P119457	0.343629363415416
QX181	A_12_P119457	0.723629363415416
QX182	A_12_P119457	0.483438344288288
QX184	A_12_P119457	0.539477948357226
QX185	A_12_P119457	-4.74321596814838
QX187	A_12_P119457	0.419477948357226
QX189	A_12_P119457	0.536784031851617
QX192	A_12_P119457	0.679477948357226
QX193	A_12_P119457	0.482174730458108
QX153	A_12_P119457	-0.0502364605172681
QX1	A_12_P100910	-0.298659087926628
QX194	A_12_P100910	0.168488639180404
QX195	A_12_P100910	0.431340912073371
QX197	A_12_P100910	0.266815220085607
QX199	A_12_P100910	0.419321972513739
QX200	A_12_P100910	-0.426123734243995
QX202	A_12_P100910	-0.0855660608029368
QX203	A_12_P100910	-0.225566060802935
QX204	A_12_P100910	0.044433939197065
QX209	A_12_P100910	1.0268152200856
QX20	A_12_P100910	-0.0479999999999997
QX21	A_12_P100910	0.011340912073371
QX213	A_12_P100910	-0.258633520614696
QX216	A_12_P100910	0.0487909113443252
QX217	A_12_P100910	-0.368659087926628
QX220	A_12_P100910	0.0393219725137397
QX222	A_12_P100910	0.221366479385304
QX223	A_12_P100910	-0.046123734243993
QX224	A_12_P100910	0.013876265756007
QX226	A_12_P100910	-0.229484010827924
QX227	A_12_P100910	-0.383184779914394
QX228	A_12_P100910	0.800515989172075
QX233	A_12_P100910	-0.43067802748626
QX235	A_12_P100910	-0.30067802748626
QX25	A_12_P100910	-0.0379999999999998
QX26	A_12_P100910	-0.198
QX28	A_12_P100910	0.272
QX29	A_12_P100910	-0.353184779914394
QX30	A_12_P100910	-0.436511360819594
QX31	A_12_P100910	-0.063184779914394
QX32	A_12_P100910	0.184837503098447
QX33	A_12_P100910	-0.378659087926629
QX37	A_12_P100910	-0.473855259896372
QX3	A_12_P100910	0.616144740103628
QX41	A_12_P100910	0.872
QX44	A_12_P100910	-0.169484010827924
QX45	A_12_P100910	-0.0312090886556749
QX47	A_12_P100910	-0.205
QX48	A_12_P100910	-0.403184779914394
QX51	A_12_P100910	-0.103432971514246
QX52	A_12_P100910	0.161366479385305
QX53	A_12_P100910	-0.0534329715142457
QX56	A_12_P100910	-0.208
QX4	A_12_P100910	-0.418659087926629
QX58	A_12_P100910	-0.243432971514246
QX60	A_12_P100910	-0.148
QX64	A_12_P100910	-0.358
QX65	A_12_P100910	-0.046123734243993
QX66	A_12_P100910	6.22982568310171e-16
QX67	A_12_P100910	-0.285162496901553
QX68	A_12_P100910	-0.235162496901553
QX70	A_12_P100910	-0.442092800682995
QX72	A_12_P100910	-0.334077270098287
QX74	A_12_P100910	0.326567028485754
QX6	A_12_P100910	-0.364077270098287
QX81	A_12_P100910	-0.0479999999999998
QX82	A_12_P100910	-0.208659087926629
QX83	A_12_P100910	0.247456660836253
QX85	A_12_P100910	0.116815220085606
QX86	A_12_P100910	-0.023184779914394
QX88	A_12_P100910	0.591366479385304
QX90	A_12_P100910	0.241340912073371
QX91	A_12_P100910	-0.549484010827925
QX93	A_12_P100910	-0.186123734243993
QX94	A_12_P100910	0.226144740103628
QX98	A_12_P100910	0.293876265756007
QX103	A_12_P100910	-0.221209088655675
QX107	A_12_P100910	-0.0620928006829951
QX108	A_12_P100910	0.15932197251374
QX111	A_12_P100910	-0.13067802748626
QX115	A_12_P100910	-0.528633520614695
QX11	A_12_P100910	0.226567028485754
QX119	A_12_P100910	-0.0106780274862604
QX120	A_12_P100910	-0.0306780274862604
QX121	A_12_P100910	0.253876265756007
QX128	A_12_P100910	0.135922729901712
QX132	A_12_P100910	0.105922729901713
QX134	A_12_P100910	-0.284077270098287
QX13	A_12_P100910	0.490515989172076
QX135	A_12_P100910	0.156144740103628
QX136	A_12_P100910	0.396144740103628
QX140	A_12_P100910	0.256567028485755
QX141	A_12_P100910	0.201366479385304
QX142	A_12_P100910	0.121366479385305
QX144	A_12_P100910	-0.408633520614695
QX145	A_12_P100910	-0.188633520614695
QX148	A_12_P100910	-0.532092800682995
QX151	A_12_P100910	0.376144740103628
QX154	A_12_P100910	-0.0506780274862603
QX15	A_12_P100910	0.674837503098447
QX158	A_12_P100910	-0.228633520614696
QX159	A_12_P100910	0.297907199317005
QX161	A_12_P100910	-0.205162496901553
QX162	A_12_P100910	0.277907199317005
QX164	A_12_P100910	0.175922729901713
QX165	A_12_P100910	0.086815220085606
QX166	A_12_P100910	-0.0979999999999997
QX167	A_12_P100910	0.176815220085606
QX168	A_12_P100910	0.197907199317005
QX169	A_12_P100910	-0.203184779914394
QX170	A_12_P100910	-0.373855259896372
QX172	A_12_P100910	0.524837503098447
QX174	A_12_P100910	0.394837503098447
QX16	A_12_P100910	0.216567028485754
QX17	A_12_P100910	-0.134077270098287
QX176	A_12_P100910	0.106144740103628
QX183	A_12_P100910	-0.052092800682995
QX186	A_12_P100910	-0.0740772700982875
QX188	A_12_P100910	-0.0161237342439929
QX190	A_12_P100910	0.084837503098447
QX191	A_12_P100910	0.416815220085606
QX18	A_12_P100910	0.205
QX19	A_12_P100910	0.264363633712559
QX196	A_12_P100910	0.164363633712559
QX198	A_12_P100910	0.139167461742816
QX205	A_12_P100910	0.174389201024492
QX206	A_12_P100910	-0.636461289188736
QX207	A_12_P100910	0.141813632983513
QX208	A_12_P100910	0.707860224737634
QX210	A_12_P100910	0.1089454515409
QX211	A_12_P100910	0.182344694152927
QX212	A_12_P100910	0.26932197251374
QX214	A_12_P100910	0.0768989873951947
QX215	A_12_P100910	-0.280832538257184
QX218	A_12_P100910	-0.337655305847073
QX221	A_12_P100910	0.226898987395195
QX22	A_12_P100910	-0.180410249875058
QX225	A_12_P100910	-0.207655305847073
QX229	A_12_P100910	0.196898987395195
QX230	A_12_P100910	0.002344694152927
QX231	A_12_P100910	-0.090832538257184
QX232	A_12_P100910	-0.312139775262366
QX234	A_12_P100910	0.134389201024492
QX236	A_12_P100910	0.012344694152927
QX24	A_12_P100910	-0.0876553058470729
QX237	A_12_P100910	0.0289454515409002
QX27	A_12_P100910	-0.132139775262366
QX34	A_12_P100910	0.0535387108112638
QX38	A_12_P100910	-0.240162058275207
QX2	A_12_P100910	-0.232139775262366
QX39	A_12_P100910	0.673538710811264
QX40	A_12_P100910	0.00786022473763453
QX42	A_12_P100910	0.210929920956193
QX49	A_12_P100910	0.149589750124942
QX54	A_12_P100910	-0.116461289188736
QX55	A_12_P100910	-0.70563636628744
QX59	A_12_P100910	-0.127655305847073
QX61	A_12_P100910	0.229589750124942
QX62	A_12_P100910	-0.440410249875059
QX63	A_12_P100910	-0.168488639180409
QX71	A_12_P100910	0.0209299209561929
QX73	A_12_P100910	0.312344694152927
QX76	A_12_P100910	-0.384328199900048
QX77	A_12_P100910	-0.545659092786936
QX7	A_12_P100910	-0.502139775262366
QX78	A_12_P100910	-0.260162058275207
QX79	A_12_P100910	0.012344694152927
QX80	A_12_P100910	-0.0208325382571842
QX84	A_12_P100910	0.0618136329835124
QX87	A_12_P100910	-0.36067802748626
QX92	A_12_P100910	0.436511360819594
QX8	A_12_P100910	-0.342543339163747
QX9	A_12_P100910	-0.515636366287441
QX96	A_12_P100910	-0.140162058275207
QX97	A_12_P100910	0.346898987395194
QX99	A_12_P100910	-0.483101012604805
QX100	A_12_P100910	-0.105610798975508
QX101	A_12_P100910	-0.0256107989755078
QX102	A_12_P100910	-0.420832538257184
QX104	A_12_P100910	-0.140832538257184
QX106	A_12_P100910	-0.0225433391637466
QX109	A_12_P100910	0.092344694152927
QX112	A_12_P100910	-0.243101012604805
QX114	A_12_P100910	0.226898987395195
QX10	A_12_P100910	-0.412139775262366
QX117	A_12_P100910	0.232344694152927
QX124	A_12_P100910	0.2789454515409
QX125	A_12_P100910	-0.1310545484591
QX127	A_12_P100910	0.0289454515409002
QX129	A_12_P100910	0.247860224737635
QX131	A_12_P100910	-0.0390700790438073
QX133	A_12_P100910	0.242344694152927
QX12	A_12_P100910	0.3089454515409
QX137	A_12_P100910	0.084363633712559
QX138	A_12_P100910	-0.250832538257184
QX139	A_12_P100910	1.19983794172479
QX143	A_12_P100910	-0.0501620582752066
QX147	A_12_P100910	-0.160162058275207
QX149	A_12_P100910	-0.125610798975508
QX14	A_12_P100910	0.107860224737635
QX156	A_12_P100910	0.184363633712559
QX157	A_12_P100910	0.1489454515409
QX160	A_12_P100910	-0.0131010126048054
QX163	A_12_P100910	-0.0308325382571841
QX171	A_12_P100910	2.09489543767649e-15
QX173	A_12_P100910	0.179167461742816
QX177	A_12_P100910	0.120929920956193
QX178	A_12_P100910	-0.170832538257184
QX179	A_12_P100910	-0.260162058275207
QX180	A_12_P100910	-0.213101012604805
QX181	A_12_P100910	0.0368989873951947
QX182	A_12_P100910	0.0591674617428158
QX184	A_12_P100910	-0.0601620582752066
QX185	A_12_P100910	1.42436363371256
QX187	A_12_P100910	-0.0301620582752065
QX189	A_12_P100910	-0.125636366287441
QX192	A_12_P100910	-0.430162058275207
QX193	A_12_P100910	-0.272139775262366
QX153	A_12_P100910	0.000929920956192868
QX1	A_12_P105183	0.894377884719731
QX194	A_12_P105183	-0.161976442209143
QX195	A_12_P105183	0.65437788471973
QX197	A_12_P105183	-0.0201513795043918
QX199	A_12_P105183	-1.96989310887581
QX200	A_12_P105183	-0.762751602454602
QX202	A_12_P105183	0.75398593282959
QX203	A_12_P105183	-1.44601406717041
QX204	A_12_P105183	0.473985932829592
QX209	A_12_P105183	-4.61015137950439
QX20	A_12_P105183	1.111
QX21	A_12_P105183	-1.17562211528027
QX213	A_12_P105183	2.59289266834314
QX216	A_12_P105183	0.360418846232687
QX217	A_12_P105183	0.764377884719736
QX220	A_12_P105183	0.590106891124193
QX222	A_12_P105183	-3.31710733165685
QX223	A_12_P105183	0.5172483975454
QX224	A_12_P105183	-0.0627516024546006
QX226	A_12_P105183	1.34504237027149
QX227	A_12_P105183	1.4998486204956
QX228	A_12_P105183	-5.88495762972851
QX233	A_12_P105183	0.230106891124193
QX235	A_12_P105183	0.580106891124193
QX25	A_12_P105183	-0.129000000000004
QX26	A_12_P105183	0.400999999999996
QX28	A_12_P105183	-2.419
QX29	A_12_P105183	1.4598486204956
QX30	A_12_P105183	-0.696976442209141
QX31	A_12_P105183	1.0098486204956
QX32	A_12_P105183	0.394825913569946
QX33	A_12_P105183	0.804377884719735
QX37	A_12_P105183	0.127711487968364
QX3	A_12_P105183	-3.29228851203164
QX41	A_12_P105183	-3.099
QX44	A_12_P105183	1.14504237027149
QX45	A_12_P105183	-0.149581153767312
QX47	A_12_P105183	0.189999999999999
QX48	A_12_P105183	1.0798486204956
QX51	A_12_P105183	0.950764928372224
QX52	A_12_P105183	-0.897107331656853
QX53	A_12_P105183	-0.239235071627776
QX56	A_12_P105183	0.960999999999996
QX4	A_12_P105183	1.12437788471973
QX58	A_12_P105183	0.330764928372225
QX60	A_12_P105183	0.840999999999996
QX64	A_12_P105183	1.151
QX65	A_12_P105183	0.207248397545399
QX66	A_12_P105183	-5.41233724504764e-15
QX67	A_12_P105183	0.744825913569946
QX68	A_12_P105183	0.544825913569946
QX70	A_12_P105183	0.190852964825716
QX72	A_12_P105183	-1.1278446793952
QX74	A_12_P105183	-0.109235071627775
QX6	A_12_P105183	0.0421553206048019
QX81	A_12_P105183	0.530999999999996
QX82	A_12_P105183	0.914377884719734
QX83	A_12_P105183	0.697938817247876
QX85	A_12_P105183	0.459848620495604
QX86	A_12_P105183	0.0798486204956037
QX88	A_12_P105183	-1.02710733165685
QX90	A_12_P105183	0.924377884719734
QX91	A_12_P105183	0.905042370271494
QX93	A_12_P105183	0.347248397545399
QX94	A_12_P105183	0.667711487968364
QX98	A_12_P105183	-0.8127516024546
QX103	A_12_P105183	0.390418846232688
QX107	A_12_P105183	-0.309147035174284
QX108	A_12_P105183	0.490106891124193
QX111	A_12_P105183	0.800106891124193
QX115	A_12_P105183	1.37289266834315
QX11	A_12_P105183	-0.349235071627776
QX119	A_12_P105183	-1.39989310887581
QX120	A_12_P105183	0.710106891124193
QX121	A_12_P105183	0.357248397545399
QX128	A_12_P105183	0.162155320604802
QX132	A_12_P105183	0.232155320604802
QX134	A_12_P105183	0.0321553206048016
QX13	A_12_P105183	-0.384957629728507
QX135	A_12_P105183	-3.57228851203164
QX136	A_12_P105183	0.647711487968364
QX140	A_12_P105183	0.240764928372224
QX141	A_12_P105183	-5.25710733165685
QX142	A_12_P105183	-0.737107331656853
QX144	A_12_P105183	2.76289266834315
QX145	A_12_P105183	2.21289266834315
QX148	A_12_P105183	0.290852964825716
QX151	A_12_P105183	-0.272288512031636
QX154	A_12_P105183	0.540106891124193
QX15	A_12_P105183	0.144825913569945
QX158	A_12_P105183	1.70289266834315
QX159	A_12_P105183	-1.85914703517428
QX161	A_12_P105183	0.534825913569946
QX162	A_12_P105183	0.440852964825716
QX164	A_12_P105183	-0.257844679395199
QX165	A_12_P105183	1.2098486204956
QX166	A_12_P105183	0.650999999999996
QX167	A_12_P105183	-2.4401513795044
QX168	A_12_P105183	-0.00914703517428393
QX169	A_12_P105183	1.2198486204956
QX170	A_12_P105183	-0.192288512031636
QX172	A_12_P105183	-0.845174086430054
QX174	A_12_P105183	0.304825913569945
QX16	A_12_P105183	-0.359235071627775
QX17	A_12_P105183	-0.157844679395198
QX176	A_12_P105183	0.627711487968364
QX183	A_12_P105183	0.270852964825716
QX186	A_12_P105183	0.192155320604802
QX188	A_12_P105183	0.777248397545399
QX190	A_12_P105183	0.424825913569945
QX191	A_12_P105183	0.189848620495604
QX18	A_12_P105183	-0.19
QX19	A_12_P105183	-0.221669230861984
QX196	A_12_P105183	0.698330769138016
QX198	A_12_P105183	0.501664372386645
QX205	A_12_P105183	-2.26315444723857
QX206	A_12_P105183	0.798995254689775
QX207	A_12_P105183	-0.175628269349031
QX208	A_12_P105183	-4.79122120201177
QX210	A_12_P105183	0.156108205023083
QX211	A_12_P105183	0.0540597755424739
QX212	A_12_P105183	-3.23989310887581
QX214	A_12_P105183	-3.05879871803632
QX215	A_12_P105183	0.641664372386645
QX218	A_12_P105183	0.424059775542474
QX221	A_12_P105183	-0.188798718036319
QX22	A_12_P105183	-0.175282187209494
QX225	A_12_P105183	0.274059775542474
QX229	A_12_P105183	-0.348798718036319
QX230	A_12_P105183	-1.02594022445753
QX231	A_12_P105183	0.101664372386645
QX232	A_12_P105183	0.148778797988227
QX234	A_12_P105183	-0.833154447238572
QX236	A_12_P105183	0.574059775542474
QX24	A_12_P105183	0.304059775542474
QX237	A_12_P105183	0.306108205023083
QX27	A_12_P105183	-0.421221202011773
QX34	A_12_P105183	0.658995254689775
QX38	A_12_P105183	1.17380150491389
QX2	A_12_P105183	0.238778797988227
QX39	A_12_P105183	0.768995254689775
QX40	A_12_P105183	0.388778797988227
QX42	A_12_P105183	0.274805849243997
QX49	A_12_P105183	-1.30528218720949
QX54	A_12_P105183	-2.96100474531023
QX55	A_12_P105183	-0.261669230861984
QX59	A_12_P105183	0.164059775542474
QX61	A_12_P105183	-0.0752821872094942
QX62	A_12_P105183	0.194717812790506
QX63	A_12_P105183	0.161976442209139
QX71	A_12_P105183	0.384805849243997
QX73	A_12_P105183	0.274059775542474
QX76	A_12_P105183	0.895774250232405
QX77	A_12_P105183	-3.22868237186057
QX7	A_12_P105183	0.418778797988226
QX78	A_12_P105183	0.713801504913885
QX79	A_12_P105183	0.0140597755424739
QX80	A_12_P105183	0.111664372386645
QX84	A_12_P105183	-0.425628269349031
QX87	A_12_P105183	0.740106891124193
QX92	A_12_P105183	0.69697644220914
QX8	A_12_P105183	-0.00206118275212418
QX9	A_12_P105183	0.0983307691380157
QX96	A_12_P105183	0.943801504913885
QX97	A_12_P105183	0.40120128196368
QX99	A_12_P105183	0.211201281963681
QX100	A_12_P105183	1.72684555276143
QX101	A_12_P105183	0.966845552761428
QX102	A_12_P105183	0.681664372386645
QX104	A_12_P105183	0.781664372386645
QX106	A_12_P105183	0.417938817247876
QX109	A_12_P105183	0.314059775542474
QX112	A_12_P105183	0.481201281963681
QX114	A_12_P105183	0.431201281963681
QX10	A_12_P105183	0.348778797988227
QX117	A_12_P105183	0.0240597755424739
QX124	A_12_P105183	0.356108205023083
QX125	A_12_P105183	-0.833891794976917
QX127	A_12_P105183	0.356108205023083
QX129	A_12_P105183	0.158778797988227
QX131	A_12_P105183	0.394805849243997
QX133	A_12_P105183	-0.0359402244575263
QX12	A_12_P105183	0.176108205023083
QX137	A_12_P105183	0.168330769138016
QX138	A_12_P105183	0.851664372386646
QX139	A_12_P105183	-4.40619849508612
QX143	A_12_P105183	-0.586198495086115
QX147	A_12_P105183	-1.33619849508611
QX149	A_12_P105183	1.47684555276143
QX14	A_12_P105183	-0.0512212020117733
QX156	A_12_P105183	-2.15166923086198
QX157	A_12_P105183	0.366108205023083
QX160	A_12_P105183	0.40120128196368
QX163	A_12_P105183	0.511664372386645
QX171	A_12_P105183	-1.87350135405495e-16
QX173	A_12_P105183	-0.138335627613355
QX177	A_12_P105183	-0.245194150756003
QX178	A_12_P105183	0.671664372386645
QX179	A_12_P105183	-0.156198495086115
QX180	A_12_P105183	0.351201281963681
QX181	A_12_P105183	0.75120128196368
QX182	A_12_P105183	0.541664372386645
QX184	A_12_P105183	0.773801504913885
QX185	A_12_P105183	-4.30166923086198
QX187	A_12_P105183	0.243801504913885
QX189	A_12_P105183	0.608330769138016
QX192	A_12_P105183	0.993801504913885
QX193	A_12_P105183	0.378778797988226
QX153	A_12_P105183	0.174805849243997
QX1	A_12_P106033	0.427241235851934
QX194	A_12_P106033	-0.154272166139844
QX195	A_12_P106033	0.297241235851928
QX197	A_12_P106033	-0.281912506742456
QX199	A_12_P106033	-0.112605499473174
QX200	A_12_P106033	0.755808704289065
QX202	A_12_P106033	-0.0141424826073632
QX203	A_12_P106033	0.225857517392639
QX204	A_12_P106033	-0.184142482607361
QX209	A_12_P106033	0.168087493257543
QX20	A_12_P106033	-0.226
QX21	A_12_P106033	-0.222758764148065
QX213	A_12_P106033	0.105545875395119
QX216	A_12_P106033	0.138582267088127
QX217	A_12_P106033	-0.202758764148066
QX220	A_12_P106033	0.387394500526824
QX222	A_12_P106033	-0.214454124604881
QX223	A_12_P106033	-0.134191295710935
QX224	A_12_P106033	-0.0241912957109351
QX226	A_12_P106033	-0.306003674572748
QX227	A_12_P106033	-0.361912506742457
QX228	A_12_P106033	-0.0260036745727477
QX233	A_12_P106033	0.197394500526825
QX235	A_12_P106033	-0.452605499473175
QX25	A_12_P106033	-0.506
QX26	A_12_P106033	-0.146
QX28	A_12_P106033	-0.786
QX29	A_12_P106033	0.168087493257543
QX30	A_12_P106033	-0.109272166139841
QX31	A_12_P106033	-0.00191250674245698
QX32	A_12_P106033	-0.204199382753826
QX33	A_12_P106033	-0.0827587641480668
QX37	A_12_P106033	0.148211176048605
QX3	A_12_P106033	-0.0517888239513953
QX41	A_12_P106033	0.264
QX44	A_12_P106033	-0.306003674572748
QX45	A_12_P106033	-0.361417732911873
QX47	A_12_P106033	-0.18
QX48	A_12_P106033	-0.091912506742457
QX51	A_12_P106033	-0.165905039119419
QX52	A_12_P106033	-0.0144541246048812
QX53	A_12_P106033	0.364094960880581
QX56	A_12_P106033	0.314
QX4	A_12_P106033	-0.342758764148067
QX58	A_12_P106033	-0.0759050391194191
QX60	A_12_P106033	0.184
QX64	A_12_P106033	0.224
QX65	A_12_P106033	-0.194191295710935
QX66	A_12_P106033	-4.68050077861992e-16
QX67	A_12_P106033	-0.124199382753826
QX68	A_12_P106033	0.425800617246174
QX70	A_12_P106033	-0.206060138449868
QX72	A_12_P106033	0.176012644936148
QX74	A_12_P106033	-0.185905039119419
QX6	A_12_P106033	0.136012644936148
QX81	A_12_P106033	0.0840000000000002
QX82	A_12_P106033	-0.192758764148067
QX83	A_12_P106033	-0.245598150327679
QX85	A_12_P106033	-0.201912506742457
QX86	A_12_P106033	0.228087493257543
QX88	A_12_P106033	0.0755458753951189
QX90	A_12_P106033	0.137241235851933
QX91	A_12_P106033	-0.316003674572748
QX93	A_12_P106033	-0.304191295710935
QX94	A_12_P106033	-0.201788823951395
QX98	A_12_P106033	-0.114191295710935
QX103	A_12_P106033	-0.00141773291187316
QX107	A_12_P106033	0.0339398615501322
QX108	A_12_P106033	0.0773945005268253
QX111	A_12_P106033	0.0573945005268252
QX115	A_12_P106033	0.195545875395119
QX11	A_12_P106033	-0.225905039119419
QX119	A_12_P106033	-0.592605499473175
QX120	A_12_P106033	0.0373945005268252
QX121	A_12_P106033	0.375808704289065
QX128	A_12_P106033	-0.133987355063852
QX132	A_12_P106033	0.236012644936148
QX134	A_12_P106033	-0.083987355063852
QX13	A_12_P106033	-0.0760036745727477
QX135	A_12_P106033	0.258211176048605
QX136	A_12_P106033	-0.0717888239513953
QX140	A_12_P106033	0.00409496088058095
QX141	A_12_P106033	0.405545875395119
QX142	A_12_P106033	-0.384454124604881
QX144	A_12_P106033	0.265545875395119
QX145	A_12_P106033	-0.0944541246048811
QX148	A_12_P106033	-0.0560601384498677
QX151	A_12_P106033	0.0482111760486046
QX154	A_12_P106033	0.00739450052682516
QX15	A_12_P106033	0.205800617246174
QX158	A_12_P106033	-0.144454124604881
QX159	A_12_P106033	-0.106060138449868
QX161	A_12_P106033	0.0258006172461744
QX162	A_12_P106033	0.313939861550132
QX164	A_12_P106033	0.216012644936148
QX165	A_12_P106033	0.278087493257543
QX166	A_12_P106033	0.594
QX167	A_12_P106033	0.018087493257543
QX168	A_12_P106033	0.213939861550132
QX169	A_12_P106033	-0.061912506742457
QX170	A_12_P106033	-0.0517888239513953
QX172	A_12_P106033	0.245800617246174
QX174	A_12_P106033	0.625800617246174
QX16	A_12_P106033	0.0440949608805809
QX17	A_12_P106033	0.216012644936148
QX176	A_12_P106033	0.0782111760486046
QX183	A_12_P106033	0.0239398615501322
QX186	A_12_P106033	-0.00398735506385197
QX188	A_12_P106033	0.00580870428906488
QX190	A_12_P106033	0.445800617246174
QX191	A_12_P106033	-0.131912506742457
QX18	A_12_P106033	0.18
QX19	A_12_P106033	0.175785568131616
QX196	A_12_P106033	0.095785568131616
QX198	A_12_P106033	-0.133244491671713
QX205	A_12_P106033	-0.105909792325198
QX206	A_12_P106033	-0.077459342293065
QX207	A_12_P106033	0.27712659936781
QX208	A_12_P106033	-0.115655050474143
QX210	A_12_P106033	0.0245569772158308
QX211	A_12_P106033	0.235938832806508
QX212	A_12_P106033	0.167394500526825
QX214	A_12_P106033	-0.355646963431252
QX215	A_12_P106033	0.446755508328288
QX218	A_12_P106033	0.145938832806508
QX221	A_12_P106033	-0.0156469634312523
QX22	A_12_P106033	0.112639293160264
QX225	A_12_P106033	-0.384061167193492
QX229	A_12_P106033	0.424353036568748
QX230	A_12_P106033	0.325938832806508
QX231	A_12_P106033	-0.0632444916717125
QX232	A_12_P106033	-0.305655050474143
QX234	A_12_P106033	-0.245909792325198
QX236	A_12_P106033	-0.194061167193492
QX24	A_12_P106033	0.0559388328065081
QX237	A_12_P106033	-0.345443022784169
QX27	A_12_P106033	-0.0756550504741427
QX34	A_12_P106033	0.412540657706935
QX38	A_12_P106033	-0.0233681744627741
QX2	A_12_P106033	-0.315655050474143
QX39	A_12_P106033	0.242540657706935
QX40	A_12_P106033	-0.155655050474143
QX42	A_12_P106033	-0.127515806170185
QX49	A_12_P106033	0.282639293160264
QX54	A_12_P106033	0.582540657706935
QX55	A_12_P106033	0.435785568131616
QX59	A_12_P106033	0.115938832806508
QX61	A_12_P106033	0.252639293160264
QX62	A_12_P106033	-0.197360706839736
QX63	A_12_P106033	0.15427216613984
QX71	A_12_P106033	-0.057515806170185
QX73	A_12_P106033	0.145938832806508
QX76	A_12_P106033	-0.209221898805122
QX77	A_12_P106033	0.636181444093228
QX7	A_12_P106033	-0.285655050474143
QX78	A_12_P106033	0.156631825537226
QX79	A_12_P106033	0.125938832806508
QX80	A_12_P106033	0.0967555083282876
QX84	A_12_P106033	-0.0528734006321903
QX87	A_12_P106033	-0.0726054994731748
QX92	A_12_P106033	0.109272166139841
QX8	A_12_P106033	0.0844018496723207
QX9	A_12_P106033	-0.084214431868384
QX96	A_12_P106033	0.0166318255372259
QX97	A_12_P106033	0.434353036568748
QX99	A_12_P106033	-0.0156469634312523
QX100	A_12_P106033	-0.145909792325198
QX101	A_12_P106033	0.314090207674802
QX102	A_12_P106033	-0.0932444916717124
QX104	A_12_P106033	-0.273244491671712
QX106	A_12_P106033	-0.0755981503276793
QX109	A_12_P106033	0.375938832806508
QX112	A_12_P106033	-0.475646963431252
QX114	A_12_P106033	0.104353036568748
QX10	A_12_P106033	-0.195655050474143
QX117	A_12_P106033	-0.304061167193492
QX124	A_12_P106033	-0.265443022784169
QX125	A_12_P106033	-0.00544302278416914
QX127	A_12_P106033	0.0745569772158308
QX129	A_12_P106033	0.214344949525857
QX131	A_12_P106033	0.032484193829815
QX133	A_12_P106033	-0.174061167193492
QX12	A_12_P106033	0.184556977215831
QX137	A_12_P106033	0.105785568131616
QX138	A_12_P106033	-0.233244491671713
QX139	A_12_P106033	0.0666318255372258
QX143	A_12_P106033	-0.323368174462774
QX147	A_12_P106033	0.156631825537226
QX149	A_12_P106033	0.194090207674802
QX14	A_12_P106033	-0.145655050474143
QX156	A_12_P106033	-0.024214431868384
QX157	A_12_P106033	-0.425443022784169
QX160	A_12_P106033	-0.0556469634312523
QX163	A_12_P106033	-0.0932444916717124
QX171	A_12_P106033	-1.76041906746471e-15
QX173	A_12_P106033	0.0867555083282876
QX177	A_12_P106033	0.262484193829815
QX178	A_12_P106033	0.156755508328288
QX179	A_12_P106033	-0.163368174462774
QX180	A_12_P106033	-0.195646963431252
QX181	A_12_P106033	-0.215646963431252
QX182	A_12_P106033	-0.0532444916717125
QX184	A_12_P106033	-0.323368174462774
QX185	A_12_P106033	-0.444214431868384
QX187	A_12_P106033	0.316631825537226
QX189	A_12_P106033	0.385785568131616
QX192	A_12_P106033	0.256631825537226
QX193	A_12_P106033	0.0543449495258573
QX153	A_12_P106033	-0.327515806170185
QX1	A_12_P106959	0.096785122191249
QX194	A_12_P106959	-0.0574807179304892
QX195	A_12_P106959	0.16678512219125
QX197	A_12_P106959	-0.165851121498727
QX199	A_12_P106959	-0.182897384597154
QX200	A_12_P106959	-0.39608968658943
QX202	A_12_P106959	-0.0790374405177547
QX203	A_12_P106959	0.420962559482245
QX204	A_12_P106959	-0.269037440517755
QX209	A_12_P106959	0.074148878501273
QX20	A_12_P106959	-0.265000000000001
QX21	A_12_P106959	-0.223214877808751
QX213	A_12_P106959	0.259389461552134
QX216	A_12_P106959	0.03001542565561
QX217	A_12_P106959	-0.253214877808751
QX220	A_12_P106959	0.087102615402845
QX222	A_12_P106959	0.0493894615521345
QX223	A_12_P106959	-0.186089686589431
QX224	A_12_P106959	-0.17608968658943
QX226	A_12_P106959	-0.264202356636853
QX227	A_12_P106959	-0.0258511214987273
QX228	A_12_P106959	0.0957976433631466
QX233	A_12_P106959	-0.0428973845971543
QX235	A_12_P106959	-0.102897384597154
QX25	A_12_P106959	0.0849999999999997
QX26	A_12_P106959	-0.0250000000000003
QX28	A_12_P106959	0.125
QX29	A_12_P106959	-0.115851121498727
QX30	A_12_P106959	0.0625192820695125
QX31	A_12_P106959	0.00414887850127273
QX32	A_12_P106959	0.0702712102764637
QX33	A_12_P106959	0.386785122191249
QX37	A_12_P106959	0.117653905554172
QX3	A_12_P106959	0.0676539055541722
QX41	A_12_P106959	0.195
QX44	A_12_P106959	0.0557976433631466
QX45	A_12_P106959	-0.19998457434439
QX47	A_12_P106959	0.0999999999999998
QX48	A_12_P106959	0.114148878501273
QX51	A_12_P106959	0.000863144734518519
QX52	A_12_P106959	0.299389461552134
QX53	A_12_P106959	0.230863144734519
QX56	A_12_P106959	-0.0750000000000003
QX4	A_12_P106959	0.0167851221912487
QX58	A_12_P106959	0.0608631447345185
QX60	A_12_P106959	0.00499999999999975
QX64	A_12_P106959	-0.0150000000000003
QX65	A_12_P106959	-0.28608968658943
QX66	A_12_P106959	1.1668183780289e-15
QX67	A_12_P106959	0.140271210276464
QX68	A_12_P106959	0.420271210276464
QX70	A_12_P106959	0.0587660683912604
QX72	A_12_P106959	0.383017996598212
QX74	A_12_P106959	0.240863144734519
QX6	A_12_P106959	0.213017996598212
QX81	A_12_P106959	-0.135
QX82	A_12_P106959	-0.0932148778087512
QX83	A_12_P106959	-0.20407600465678
QX85	A_12_P106959	-0.0258511214987273
QX86	A_12_P106959	0.0441488785012728
QX88	A_12_P106959	0.199389461552135
QX90	A_12_P106959	0.186785122191249
QX91	A_12_P106959	-0.194202356636853
QX93	A_12_P106959	-0.136089686589431
QX94	A_12_P106959	-0.00234609444582774
QX98	A_12_P106959	-0.0460896865894305
QX103	A_12_P106959	-0.10998457434439
QX107	A_12_P106959	0.24876606839126
QX108	A_12_P106959	-0.242897384597154
QX111	A_12_P106959	-0.0628973845971542
QX115	A_12_P106959	0.179389461552135
QX11	A_12_P106959	-0.139136855265482
QX119	A_12_P106959	-0.162897384597154
QX120	A_12_P106959	-0.0328973845971542
QX121	A_12_P106959	0.0739103134105696
QX128	A_12_P106959	0.0330179965982116
QX132	A_12_P106959	-0.106982003401788
QX134	A_12_P106959	0.0130179965982116
QX13	A_12_P106959	-0.164202356636853
QX135	A_12_P106959	0.0276539055541722
QX136	A_12_P106959	-0.292346094445828
QX140	A_12_P106959	-0.0491368552654815
QX141	A_12_P106959	-0.440610538447866
QX142	A_12_P106959	0.0293894615521345
QX144	A_12_P106959	-0.250610538447866
QX145	A_12_P106959	-0.190610538447866
QX148	A_12_P106959	0.0487660683912604
QX151	A_12_P106959	0.0976539055541722
QX154	A_12_P106959	-0.0628973845971542
QX15	A_12_P106959	-0.199728789723536
QX158	A_12_P106959	-0.0106105384478655
QX159	A_12_P106959	-0.0812339316087396
QX161	A_12_P106959	0.220271210276464
QX162	A_12_P106959	0.0987660683912604
QX164	A_12_P106959	0.213017996598212
QX165	A_12_P106959	0.284148878501273
QX166	A_12_P106959	0.105
QX167	A_12_P106959	-0.00585112149872726
QX168	A_12_P106959	-0.0312339316087396
QX169	A_12_P106959	0.264148878501273
QX170	A_12_P106959	0.147653905554172
QX172	A_12_P106959	-0.0397287897235363
QX174	A_12_P106959	-0.0397287897235363
QX16	A_12_P106959	0.0608631447345185
QX17	A_12_P106959	0.0230179965982116
QX176	A_12_P106959	-0.0523460944458278
QX183	A_12_P106959	-0.12123393160874
QX186	A_12_P106959	-0.00698200340178842
QX188	A_12_P106959	0.0039103134105695
QX190	A_12_P106959	0.130271210276464
QX191	A_12_P106959	0.0241488785012727
QX18	A_12_P106959	-0.1
QX19	A_12_P106959	-0.158253441947776
QX196	A_12_P106959	0.131746558052224
QX198	A_12_P106959	-0.0773846585848526
QX205	A_12_P106959	-0.20564910258689
QX206	A_12_P106959	0.160759079224122
QX207	A_12_P106959	0.164976861516585
QX208	A_12_P106959	-0.0747673538625612
QX210	A_12_P106959	-0.212020567540813
QX211	A_12_P106959	-0.0779359487361791
QX212	A_12_P106959	-0.222897384597154
QX214	A_12_P106959	0.238871749271544
QX215	A_12_P106959	0.0426153414151474
QX218	A_12_P106959	0.282064051263821
QX221	A_12_P106959	-0.0111282507284555
QX22	A_12_P106959	-0.194175419404506
QX225	A_12_P106959	-0.137935948736179
QX229	A_12_P106959	0.348871749271544
QX230	A_12_P106959	0.69206405126382
QX231	A_12_P106959	0.0526153414151474
QX232	A_12_P106959	-0.0247673538625612
QX234	A_12_P106959	0.19435089741311
QX236	A_12_P106959	0.112064051263821
QX24	A_12_P106959	-0.00793594873617913
QX237	A_12_P106959	-0.0520205675408133
QX27	A_12_P106959	-0.144767353862561
QX34	A_12_P106959	-0.149240920775878
QX38	A_12_P106959	0.359110314362248
QX2	A_12_P106959	0.0152326461374387
QX39	A_12_P106959	-0.139240920775878
QX40	A_12_P106959	-0.214767353862561
QX42	A_12_P106959	0.0337275042522354
QX49	A_12_P106959	0.0258245805954937
QX54	A_12_P106959	-0.0192409207758784
QX55	A_12_P106959	0.441746558052224
QX59	A_12_P106959	-0.117935948736179
QX61	A_12_P106959	-0.0641754194045063
QX62	A_12_P106959	-0.0341754194045063
QX63	A_12_P106959	0.0574807179304858
QX71	A_12_P106959	0.0137275042522355
QX73	A_12_P106959	-0.0279359487361791
QX76	A_12_P106959	-0.139340335523605
QX77	A_12_P106959	0.624987145286991
QX7	A_12_P106959	0.0552326461374387
QX78	A_12_P106959	-0.160889685637752
QX79	A_12_P106959	0.0620640512638209
QX80	A_12_P106959	0.112615341415147
QX84	A_12_P106959	0.114976861516585
QX87	A_12_P106959	0.147102615402846
QX92	A_12_P106959	-0.0625192820695125
QX8	A_12_P106959	0.0859239953432197
QX9	A_12_P106959	-0.108253441947776
QX96	A_12_P106959	-0.180889685637752
QX97	A_12_P106959	0.338871749271544
QX99	A_12_P106959	-0.161128250728455
QX100	A_12_P106959	-0.18564910258689
QX101	A_12_P106959	0.10435089741311
QX102	A_12_P106959	-0.0973846585848526
QX104	A_12_P106959	0.0126153414151474
QX106	A_12_P106959	-0.0940760046567803
QX109	A_12_P106959	0.142064051263821
QX112	A_12_P106959	0.228871749271544
QX114	A_12_P106959	0.0488717492715446
QX10	A_12_P106959	0.0352326461374387
QX117	A_12_P106959	0.172064051263821
QX124	A_12_P106959	-0.182020567540813
QX125	A_12_P106959	0.00797943245918668
QX127	A_12_P106959	-0.0620205675408133
QX129	A_12_P106959	-0.124767353862561
QX131	A_12_P106959	-0.0762724957477645
QX133	A_12_P106959	-0.167935948736179
QX12	A_12_P106959	-0.142020567540813
QX137	A_12_P106959	-0.0282534419477762
QX138	A_12_P106959	0.0626153414151474
QX139	A_12_P106959	0.349110314362248
QX143	A_12_P106959	-0.310889685637752
QX147	A_12_P106959	-0.0608896856377521
QX149	A_12_P106959	0.0343508974131096
QX14	A_12_P106959	0.125232646137439
QX156	A_12_P106959	-0.208253441947776
QX157	A_12_P106959	-0.122020567540813
QX160	A_12_P106959	-0.0411282507284554
QX163	A_12_P106959	-0.0873846585848526
QX171	A_12_P106959	-8.32016747165376e-16
QX173	A_12_P106959	-0.0373846585848526
QX177	A_12_P106959	-0.176272495747765
QX178	A_12_P106959	-0.117384658584853
QX179	A_12_P106959	-0.160889685637752
QX180	A_12_P106959	-0.251128250728455
QX181	A_12_P106959	0.408871749271545
QX182	A_12_P106959	0.0226153414151473
QX184	A_12_P106959	-0.260889685637752
QX185	A_12_P106959	-0.248253441947776
QX187	A_12_P106959	-0.0208896856377521
QX189	A_12_P106959	0.121746558052224
QX192	A_12_P106959	0.0191103143622479
QX193	A_12_P106959	-0.00476735386256122
QX153	A_12_P106959	-0.0162724957477646
QX1	A_12_P114159	0.0403495317794271
QX194	A_12_P114159	-0.0385587755416548
QX195	A_12_P114159	0.400349531779429
QX197	A_12_P114159	-1.59731708964854
QX199	A_12_P114159	-0.904808775541653
QX200	A_12_P114159	-0.197843083935167
QX202	A_12_P114159	-0.133278291275173
QX203	A_12_P114159	0.996721708724825
QX204	A_12_P114159	-0.623278291275176
QX209	A_12_P114159	0.122682910351463
QX20	A_12_P114159	0.483999999999996
QX21	A_12_P114159	-0.0596504682205719
QX213	A_12_P114159	-0.129544081656239
QX216	A_12_P114159	0.137152979566678
QX217	A_12_P114159	0.0903495317794286
QX220	A_12_P114159	-0.144808775541653
QX222	A_12_P114159	-0.269544081656238
QX223	A_12_P114159	0.0421569160648308
QX224	A_12_P114159	0.0721569160648308
QX226	A_12_P114159	0.691300982325111
QX227	A_12_P114159	0.892682910351464
QX228	A_12_P114159	-0.888699017674889
QX233	A_12_P114159	-0.114808775541652
QX235	A_12_P114159	-0.0748087755416522
QX25	A_12_P114159	-0.456000000000001
QX26	A_12_P114159	0.433999999999999
QX28	A_12_P114159	-0.396000000000001
QX29	A_12_P114159	0.632682910351463
QX30	A_12_P114159	-0.633558775541652
QX31	A_12_P114159	0.472682910351463
QX32	A_12_P114159	0.505085346904183
QX33	A_12_P114159	0.730349531779428
QX37	A_12_P114159	-0.919910161153492
QX3	A_12_P114159	-0.899910161153492
QX41	A_12_P114159	0.063999999999999
QX44	A_12_P114159	0.151300982325111
QX45	A_12_P114159	0.237152979566678
QX47	A_12_P114159	0.654999999999999
QX48	A_12_P114159	0.502682910351463
QX51	A_12_P114159	0.129986080915266
QX52	A_12_P114159	-0.109544081656239
QX53	A_12_P114159	-0.0100139190847342
QX56	A_12_P114159	0.213999999999999
QX4	A_12_P114159	0.710349531779428
QX58	A_12_P114159	-0.0600139190847341
QX60	A_12_P114159	0.143999999999999
QX64	A_12_P114159	-0.656
QX65	A_12_P114159	0.442156916064831
QX66	A_12_P114159	3.39160123596915e-15
QX67	A_12_P114159	0.395085346904182
QX68	A_12_P114159	0.705085346904183
QX70	A_12_P114159	0.206201020381957
QX72	A_12_P114159	0.537345142827791
QX74	A_12_P114159	-0.400013919084734
QX6	A_12_P114159	0.487345142827791
QX81	A_12_P114159	-0.0360000000000009
QX82	A_12_P114159	0.310349531779428
QX83	A_12_P114159	-0.916160740191873
QX85	A_12_P114159	0.0926829103514632
QX86	A_12_P114159	0.292682910351463
QX88	A_12_P114159	-0.449544081656239
QX90	A_12_P114159	0.0203495317794281
QX91	A_12_P114159	0.261300982325111
QX93	A_12_P114159	0.372156916064831
QX94	A_12_P114159	0.130089838846508
QX98	A_12_P114159	0.0421569160648308
QX103	A_12_P114159	0.167152979566678
QX107	A_12_P114159	0.636201020381956
QX108	A_12_P114159	-0.0748087755416522
QX111	A_12_P114159	-0.154808775541652
QX115	A_12_P114159	-0.00954408165623917
QX11	A_12_P114159	0.0299860809152658
QX119	A_12_P114159	-0.654808775541652
QX120	A_12_P114159	0.335191224458348
QX121	A_12_P114159	-0.187843083935169
QX128	A_12_P114159	0.0573451428277911
QX132	A_12_P114159	-1.34265485717221
QX134	A_12_P114159	0.147345142827791
QX13	A_12_P114159	-0.588699017674889
QX135	A_12_P114159	-0.879910161153492
QX136	A_12_P114159	-0.179910161153492
QX140	A_12_P114159	-0.230013919084734
QX141	A_12_P114159	0.370455918343761
QX142	A_12_P114159	-0.389544081656239
QX144	A_12_P114159	0.0704559183437609
QX145	A_12_P114159	-0.289544081656239
QX148	A_12_P114159	-0.323798979618043
QX151	A_12_P114159	0.640089838846507
QX154	A_12_P114159	-0.244808775541652
QX15	A_12_P114159	-0.444914653095818
QX158	A_12_P114159	-0.0195440816562392
QX159	A_12_P114159	-0.593798979618043
QX161	A_12_P114159	0.505085346904183
QX162	A_12_P114159	0.276201020381957
QX164	A_12_P114159	0.797345142827791
QX165	A_12_P114159	-0.217317089648537
QX166	A_12_P114159	0.203999999999999
QX167	A_12_P114159	0.162682910351463
QX168	A_12_P114159	-0.353798979618043
QX169	A_12_P114159	-0.287317089648537
QX170	A_12_P114159	0.440089838846508
QX172	A_12_P114159	-0.294914653095818
QX174	A_12_P114159	-0.184914653095817
QX16	A_12_P114159	-0.0200139190847342
QX17	A_12_P114159	0.757345142827791
QX176	A_12_P114159	-0.189910161153492
QX183	A_12_P114159	-0.0737989796180433
QX186	A_12_P114159	-0.0126548571722088
QX188	A_12_P114159	0.0221569160648308
QX190	A_12_P114159	-0.224914653095818
QX191	A_12_P114159	0.152682910351463
QX18	A_12_P114159	-0.655
QX19	A_12_P114159	-0.122532917137268
QX196	A_12_P114159	-0.592532917137267
QX198	A_12_P114159	0.417207389929812
QX205	A_12_P114159	0.617573469427065
QX206	A_12_P114159	0.838418533408415
QX207	A_12_P114159	-0.535729469350017
QX208	A_12_P114159	-0.877797102012513
QX210	A_12_P114159	-0.555537306088904
QX211	A_12_P114159	-0.267691224458348
QX212	A_12_P114159	-0.604808775541652
QX214	A_12_P114159	0.0292744671481352
QX215	A_12_P114159	-0.432792610070188
QX218	A_12_P114159	0.0423087755416522
QX221	A_12_P114159	-0.120725532851865
QX22	A_12_P114159	0.13710363199857
QX225	A_12_P114159	0.142308775541652
QX229	A_12_P114159	-0.940725532851865
QX230	A_12_P114159	0.802308775541652
QX231	A_12_P114159	0.547207389929812
QX232	A_12_P114159	0.442202897987487
QX234	A_12_P114159	-0.00242653057293467
QX236	A_12_P114159	0.132308775541652
QX24	A_12_P114159	-0.00769122445834779
QX237	A_12_P114159	-0.245537306088904
QX27	A_12_P114159	-0.457797102012513
QX34	A_12_P114159	-1.06158146659159
QX38	A_12_P114159	0.369800461434768
QX2	A_12_P114159	0.0922028979874867
QX39	A_12_P114159	-0.141581466591586
QX40	A_12_P114159	-0.347797102012513
QX42	A_12_P114159	0.343318571465261
QX49	A_12_P114159	0.467103631998571
QX54	A_12_P114159	-0.141581466591586
QX55	A_12_P114159	0.487467082862732
QX59	A_12_P114159	0.622308775541653
QX61	A_12_P114159	-0.23289636800143
QX62	A_12_P114159	0.187103631998571
QX63	A_12_P114159	0.0385587755416485
QX71	A_12_P114159	0.263318571465261
QX73	A_12_P114159	0.322308775541652
QX76	A_12_P114159	0.00168290559885799
QX77	A_12_P114159	1.0457058503611
QX7	A_12_P114159	0.132202897987487
QX78	A_12_P114159	0.139800461434768
QX79	A_12_P114159	0.422308775541652
QX80	A_12_P114159	0.417207389929812
QX84	A_12_P114159	-0.00572946935001725
QX87	A_12_P114159	0.565191224458348
QX92	A_12_P114159	0.633558775541652
QX8	A_12_P114159	0.403839259808127
QX9	A_12_P114159	0.357467082862732
QX96	A_12_P114159	0.0198004614347677
QX97	A_12_P114159	-0.290725532851865
QX99	A_12_P114159	-0.0507255328518649
QX100	A_12_P114159	0.787573469427065
QX101	A_12_P114159	-0.362426530572935
QX102	A_12_P114159	0.267207389929812
QX104	A_12_P114159	0.217207389929812
QX106	A_12_P114159	0.273839259808127
QX109	A_12_P114159	-0.517691224458348
QX112	A_12_P114159	0.619274467148135
QX114	A_12_P114159	-0.280725532851865
QX10	A_12_P114159	0.562202897987487
QX117	A_12_P114159	0.652308775541653
QX124	A_12_P114159	-0.415537306088904
QX125	A_12_P114159	0.534462693911096
QX127	A_12_P114159	-0.0855373060889044
QX129	A_12_P114159	-0.317797102012513
QX131	A_12_P114159	0.103318571465261
QX133	A_12_P114159	-0.437691224458348
QX12	A_12_P114159	-0.425537306088904
QX137	A_12_P114159	-0.362532917137268
QX138	A_12_P114159	-1.09279261007019
QX139	A_12_P114159	-0.360199538565232
QX143	A_12_P114159	-0.290199538565232
QX147	A_12_P114159	-0.530199538565232
QX149	A_12_P114159	0.0175734694270653
QX14	A_12_P114159	0.642202897987487
QX156	A_12_P114159	0.247467082862733
QX157	A_12_P114159	-0.235537306088904
QX160	A_12_P114159	0.119274467148135
QX163	A_12_P114159	0.467207389929812
QX171	A_12_P114159	-7.42505015804973e-15
QX173	A_12_P114159	0.647207389929812
QX177	A_12_P114159	-0.696681428534739
QX178	A_12_P114159	-0.0227926100701878
QX179	A_12_P114159	-0.680199538565232
QX180	A_12_P114159	-0.140725532851865
QX181	A_12_P114159	0.449274467148135
QX182	A_12_P114159	0.427207389929812
QX184	A_12_P114159	0.0598004614347677
QX185	A_12_P114159	-0.122532917137268
QX187	A_12_P114159	-0.100199538565232
QX189	A_12_P114159	0.0774670828627324
QX192	A_12_P114159	0.409800461434768
QX193	A_12_P114159	-0.177797102012513
QX153	A_12_P114159	0.213318571465261
QX1	A_12_P110815	0.876593730571192
QX194	A_12_P110815	-0.0721059211272111
QX195	A_12_P110815	0.726593730571186
QX197	A_12_P110815	-0.624188272382542
QX199	A_12_P110815	-1.41835592112721
QX200	A_12_P110815	0.149326754303102
QX202	A_12_P110815	0.319206503307227
QX203	A_12_P110815	-1.17079349669277
QX204	A_12_P110815	0.569206503307229
QX209	A_12_P110815	-2.18418827238254
QX20	A_12_P110815	0.521999999999999
QX21	A_12_P110815	-0.693406269428806
QX213	A_12_P110815	0.837795559154594
QX216	A_12_P110815	-0.197684736901765
QX217	A_12_P110815	0.0165937305711934
QX220	A_12_P110815	0.561644078872793
QX222	A_12_P110815	-0.832204440845405
QX223	A_12_P110815	0.049326754303103
QX224	A_12_P110815	0.109326754303103
QX226	A_12_P110815	0.600571199988907
QX227	A_12_P110815	0.615811727617453
QX228	A_12_P110815	-2.48942880001109
QX233	A_12_P110815	0.311644078872793
QX235	A_12_P110815	-0.138355921127207
QX25	A_12_P110815	0.611999999999999
QX26	A_12_P110815	0.0719999999999993
QX28	A_12_P110815	-1.618
QX29	A_12_P110815	1.18581172761745
QX30	A_12_P110815	-0.232105921127208
QX31	A_12_P110815	0.185811727617453
QX32	A_12_P110815	-0.074816513239928
QX33	A_12_P110815	-0.233406269428806
QX37	A_12_P110815	0.527035249221128
QX3	A_12_P110815	-1.01296475077887
QX41	A_12_P110815	-1.848
QX44	A_12_P110815	0.490571199988908
QX45	A_12_P110815	-0.277684736901765
QX47	A_12_P110815	0.155
QX48	A_12_P110815	0.745811727617453
QX51	A_12_P110815	-0.0277019923294795
QX52	A_12_P110815	-0.772204440845405
QX53	A_12_P110815	-0.31770199232948
QX56	A_12_P110815	-0.00800000000000093
QX4	A_12_P110815	0.626593730571194
QX58	A_12_P110815	0.45229800767052
QX60	A_12_P110815	0.821999999999999
QX64	A_12_P110815	0.331999999999999
QX65	A_12_P110815	0.019326754303103
QX66	A_12_P110815	-2.52922682797418e-15
QX67	A_12_P110815	0.595183486760072
QX68	A_12_P110815	0.0351834867600721
QX70	A_12_P110815	-0.0917549342726732
QX72	A_12_P110815	-1.22463219305206
QX74	A_12_P110815	-0.22770199232948
QX6	A_12_P110815	-0.15463219305206
QX81	A_12_P110815	0.351999999999999
QX82	A_12_P110815	0.466593730571194
QX83	A_12_P110815	-0.0865816544383566
QX85	A_12_P110815	0.605811727617453
QX86	A_12_P110815	0.405811727617453
QX88	A_12_P110815	-0.952204440845405
QX90	A_12_P110815	0.246593730571194
QX91	A_12_P110815	0.0105711999889076
QX93	A_12_P110815	0.149326754303103
QX94	A_12_P110815	0.627035249221129
QX98	A_12_P110815	0.029326754303103
QX103	A_12_P110815	0.192315263098235
QX107	A_12_P110815	-0.331754934272673
QX108	A_12_P110815	0.581644078872793
QX111	A_12_P110815	0.801644078872792
QX115	A_12_P110815	0.907795559154595
QX11	A_12_P110815	0.102298007670521
QX119	A_12_P110815	-0.588355921127207
QX120	A_12_P110815	0.291644078872793
QX121	A_12_P110815	0.249326754303103
QX128	A_12_P110815	0.26536780694794
QX132	A_12_P110815	0.30536780694794
QX134	A_12_P110815	-0.35463219305206
QX13	A_12_P110815	0.380571199988908
QX135	A_12_P110815	-0.592964750778872
QX136	A_12_P110815	0.0970352492211285
QX140	A_12_P110815	-0.26770199232948
QX141	A_12_P110815	-1.79220444084541
QX142	A_12_P110815	-1.00220444084541
QX144	A_12_P110815	1.07779555915459
QX145	A_12_P110815	1.44779555915459
QX148	A_12_P110815	0.348245065727327
QX151	A_12_P110815	-0.182964750778872
QX154	A_12_P110815	0.591644078872793
QX15	A_12_P110815	-0.414816513239928
QX158	A_12_P110815	0.637795559154595
QX159	A_12_P110815	-0.451754934272673
QX161	A_12_P110815	0.0651834867600721
QX162	A_12_P110815	0.338245065727327
QX164	A_12_P110815	-0.474632193052061
QX165	A_12_P110815	-0.124188272382547
QX166	A_12_P110815	0.761999999999999
QX167	A_12_P110815	-1.38418827238255
QX168	A_12_P110815	-0.781754934272673
QX169	A_12_P110815	0.895811727617453
QX170	A_12_P110815	-0.592964750778872
QX172	A_12_P110815	-0.144816513239928
QX174	A_12_P110815	0.485183486760072
QX16	A_12_P110815	-0.467701992329479
QX17	A_12_P110815	-0.34463219305206
QX176	A_12_P110815	0.637035249221129
QX183	A_12_P110815	0.528245065727327
QX186	A_12_P110815	0.61536780694794
QX188	A_12_P110815	0.119326754303103
QX190	A_12_P110815	0.235183486760072
QX191	A_12_P110815	0.155811727617453
QX18	A_12_P110815	-0.155
QX19	A_12_P110815	0.0708055728256086
QX196	A_12_P110815	0.390805572825608
QX198	A_12_P110815	-0.00875290852445696
QX205	A_12_P110815	-1.56799259859099
QX206	A_12_P110815	0.314783042243323
QX207	A_12_P110815	0.296527105352649
QX208	A_12_P110815	-1.73060467098551
QX210	A_12_P110815	0.289579649202354
QX211	A_12_P110815	-0.0241440788727928
QX212	A_12_P110815	-1.32835592112721
QX214	A_12_P110815	-1.84646140344248
QX215	A_12_P110815	0.361247091475543
QX218	A_12_P110815	0.325855921127207
QX221	A_12_P110815	0.403538596557518
QX22	A_12_P110815	0.416509849924935
QX225	A_12_P110815	0.595855921127208
QX229	A_12_P110815	-0.556461403442483
QX230	A_12_P110815	-1.39414407887279
QX231	A_12_P110815	-0.198752908524457
QX232	A_12_P110815	-0.130604670985513
QX234	A_12_P110815	0.212007401409009
QX236	A_12_P110815	0.0958559211272073
QX24	A_12_P110815	0.305855921127207
QX237	A_12_P110815	1.02957964920235
QX27	A_12_P110815	-0.490604670985513
QX34	A_12_P110815	0.454783042243323
QX38	A_12_P110815	0.560023569871868
QX2	A_12_P110815	0.0293953290144866
QX39	A_12_P110815	0.394783042243323
QX40	A_12_P110815	0.329395329014487
QX42	A_12_P110815	0.0424569079817416
QX49	A_12_P110815	-0.0134901500750649
QX54	A_12_P110815	-1.57521695775668
QX55	A_12_P110815	-0.789194427174392
QX59	A_12_P110815	0.435855921127207
QX61	A_12_P110815	0.066509849924935
QX62	A_12_P110815	0.296509849924935
QX63	A_12_P110815	0.0721059211272046
QX71	A_12_P110815	0.0524569079817416
QX73	A_12_P110815	0.225855921127207
QX76	A_12_P110815	-0.0121254533933857
QX77	A_12_P110815	-2.45192938591519
QX7	A_12_P110815	0.449395329014487
QX78	A_12_P110815	0.740023569871868
QX79	A_12_P110815	-0.444144078872793
QX80	A_12_P110815	-0.248752908524457
QX84	A_12_P110815	-0.0134728946473511
QX87	A_12_P110815	-0.0183559211272073
QX92	A_12_P110815	0.232105921127207
QX8	A_12_P110815	0.253418345561643
QX9	A_12_P110815	-0.00919442717439141
QX96	A_12_P110815	0.240023569871868
QX97	A_12_P110815	-0.566461403442483
QX99	A_12_P110815	0.253538596557518
QX100	A_12_P110815	0.96200740140901
QX101	A_12_P110815	0.102007401409009
QX102	A_12_P110815	0.661247091475543
QX104	A_12_P110815	0.381247091475543
QX106	A_12_P110815	0.103418345561643
QX109	A_12_P110815	0.525855921127208
QX112	A_12_P110815	-0.0364614034424824
QX114	A_12_P110815	0.0535385965575177
QX10	A_12_P110815	-0.0306046709855132
QX117	A_12_P110815	-0.374144078872792
QX124	A_12_P110815	0.119579649202354
QX125	A_12_P110815	-0.860420350797646
QX127	A_12_P110815	0.179579649202354
QX129	A_12_P110815	0.0993953290144867
QX131	A_12_P110815	0.382456907981742
QX133	A_12_P110815	0.195855921127207
QX12	A_12_P110815	0.0195796492023542
QX137	A_12_P110815	0.210805572825608
QX138	A_12_P110815	-0.188752908524457
QX139	A_12_P110815	-1.89997643012813
QX143	A_12_P110815	-0.659976430128132
QX147	A_12_P110815	-1.30997643012813
QX149	A_12_P110815	0.382007401409009
QX14	A_12_P110815	0.0493953290144866
QX156	A_12_P110815	-0.379194427174392
QX157	A_12_P110815	0.589579649202355
QX160	A_12_P110815	0.483538596557518
QX163	A_12_P110815	-0.358752908524457
QX171	A_12_P110815	-1.2941037130787e-15
QX173	A_12_P110815	-0.298752908524457
QX177	A_12_P110815	-0.0975430920182583
QX178	A_12_P110815	0.221247091475543
QX179	A_12_P110815	0.390023569871868
QX180	A_12_P110815	0.713538596557517
QX181	A_12_P110815	0.223538596557518
QX182	A_12_P110815	0.171247091475543
QX184	A_12_P110815	-0.279976430128132
QX185	A_12_P110815	-1.89919442717439
QX187	A_12_P110815	0.310023569871868
QX189	A_12_P110815	0.660805572825608
QX192	A_12_P110815	0.840023569871868
QX193	A_12_P110815	0.319395329014487
QX153	A_12_P110815	0.0624569079817416
QX1	A_12_P111353	0.606283643590552
QX194	A_12_P111353	0.217533643590549
QX195	A_12_P111353	-0.66371635640945
QX197	A_12_P111353	-0.524466356409453
QX199	A_12_P111353	0.100033643590549
QX200	A_12_P111353	0.353926270656166
QX202	A_12_P111353	-0.131699022023906
QX203	A_12_P111353	NA
QX204	A_12_P111353	0.298300977976096
QX209	A_12_P111353	0.46553364359055
QX20	A_12_P111353	0.219
QX21	A_12_P111353	1.32628364359055
QX213	A_12_P111353	0.643775232692914
QX216	A_12_P111353	0.0900269148724408
QX217	A_12_P111353	0.06628364359055
QX220	A_12_P111353	0.21003364359055
QX222	A_12_P111353	0.113775232692916
QX223	A_12_P111353	-0.346073729343829
QX224	A_12_P111353	-0.266073729343833
QX226	A_12_P111353	0.510341724562451
QX227	A_12_P111353	-0.19446635640945
QX228	A_12_P111353	0.980341724562452
QX233	A_12_P111353	-0.20996635640945
QX235	A_12_P111353	-0.18996635640945
QX25	A_12_P111353	-0.201
QX26	A_12_P111353	-0.181
QX28	A_12_P111353	0.299
QX29	A_12_P111353	0.38553364359055
QX30	A_12_P111353	-0.44246635640945
QX31	A_12_P111353	0.0655336435905503
QX32	A_12_P111353	-0.00733300674678918
QX33	A_12_P111353	-0.78371635640945
QX37	A_12_P111353	-0.295487360053047
QX3	A_12_P111353	0.084512639946953
QX41	A_12_P111353	-0.0909999999999997
QX44	A_12_P111353	-0.159658275437548
QX45	A_12_P111353	0.51002691487244
QX47	A_12_P111353	NA
QX48	A_12_P111353	0.0755336435905503
QX51	A_12_P111353	NA
QX52	A_12_P111353	0.093775232692913
QX53	A_12_P111353	-0.220670431068086
QX56	A_12_P111353	-0.251
QX4	A_12_P111353	-0.45371635640945
QX58	A_12_P111353	0.239329568931914
QX60	A_12_P111353	-0.111
QX64	A_12_P111353	0.549
QX65	A_12_P111353	0.613926270656166
QX66	A_12_P111353	-2.18420659163499e-15
QX67	A_12_P111353	-0.477333006746789
QX68	A_12_P111353	-0.557333006746789
QX70	A_12_P111353	-0.179555297007875
QX72	A_12_P111353	-0.461635265982153
QX74	A_12_P111353	-0.130670431068086
QX6	A_12_P111353	-0.731635265982153
QX81	A_12_P111353	-0.191
QX82	A_12_P111353	-0.14371635640945
QX83	A_12_P111353	0.433233690794995
QX85	A_12_P111353	-0.16446635640945
QX86	A_12_P111353	-0.47446635640945
QX88	A_12_P111353	-0.876224767307087
QX90	A_12_P111353	-0.10371635640945
QX91	A_12_P111353	0.0603417245624518
QX93	A_12_P111353	0.203926270656167
QX94	A_12_P111353	0.034512639946953
QX98	A_12_P111353	-0.286073729343833
QX103	A_12_P111353	-0.0199730851275602
QX107	A_12_P111353	-0.179555297007875
QX108	A_12_P111353	0.0200336435905503
QX111	A_12_P111353	0.350033643590551
QX115	A_12_P111353	-0.196224767307087
QX11	A_12_P111353	1.56932956893191
QX119	A_12_P111353	0.22003364359055
QX120	A_12_P111353	0.0800336435905504
QX121	A_12_P111353	-0.116073729343833
QX128	A_12_P111353	-0.111635265982153
QX132	A_12_P111353	-0.0716352659821532
QX134	A_12_P111353	0.308364734017847
QX13	A_12_P111353	-0.309658275437548
QX135	A_12_P111353	0.534512639946953
QX136	A_12_P111353	0.134512639946953
QX140	A_12_P111353	NA
QX141	A_12_P111353	1.52377523269291
QX142	A_12_P111353	0.123775232692913
QX144	A_12_P111353	0.00377523269291305
QX145	A_12_P111353	-0.266224767307087
QX148	A_12_P111353	-0.389555297007875
QX151	A_12_P111353	-0.475487360053047
QX154	A_12_P111353	0.340033643590551
QX15	A_12_P111353	2.24266699325321
QX158	A_12_P111353	0.433775232692913
QX159	A_12_P111353	0.560444702992125
QX161	A_12_P111353	-0.327333006746789
QX162	A_12_P111353	-0.199555297007875
QX164	A_12_P111353	-0.591635265982153
QX165	A_12_P111353	NA
QX166	A_12_P111353	-0.0409999999999998
QX167	A_12_P111353	-0.40446635640945
QX168	A_12_P111353	0.190444702992125
QX169	A_12_P111353	NA
QX170	A_12_P111353	-0.455487360053047
QX172	A_12_P111353	-0.157333006746789
QX174	A_12_P111353	-0.56733300674679
QX16	A_12_P111353	-0.230670431068086
QX17	A_12_P111353	0.298364734017847
QX176	A_12_P111353	-0.475487360053047
QX183	A_12_P111353	0.350444702992125
QX186	A_12_P111353	0.0283647340178468
QX188	A_12_P111353	-0.596073729343834
QX190	A_12_P111353	-0.437333006746789
QX191	A_12_P111353	0.0455336435905503
QX18	A_12_P111353	-1.89274594261657e-16
QX19	A_12_P111353	NA
QX196	A_12_P111353	0.0312163564094497
QX198	A_12_P111353	0.0494453527658525
QX205	A_12_P111353	-0.331292054488187
QX206	A_12_P111353	0.205274437381352
QX207	A_12_P111353	-0.0450403723086604
QX208	A_12_P111353	0.39759970607211
QX210	A_12_P111353	-0.166702553163253
QX211	A_12_P111353	0.32496635640945
QX212	A_12_P111353	0.22003364359055
QX214	A_12_P111353	0.518858983475066
QX215	A_12_P111353	0.199445352765852
QX218	A_12_P111353	0.22496635640945
QX221	A_12_P111353	-0.711141016524934
QX22	A_12_P111353	-0.175737718249186
QX225	A_12_P111353	0.27496635640945
QX229	A_12_P111353	-0.131141016524934
QX230	A_12_P111353	-0.40503364359055
QX231	A_12_P111353	-0.000554647234147436
QX232	A_12_P111353	0.0775997060721103
QX234	A_12_P111353	-0.161292054488187
QX236	A_12_P111353	0.0749663564094498
QX24	A_12_P111353	0.16496635640945
QX237	A_12_P111353	0.343297446836747
QX27	A_12_P111353	-0.12240029392789
QX34	A_12_P111353	-0.224725562618648
QX38	A_12_P111353	-0.73953364359055
QX2	A_12_P111353	-0.0824002939278897
QX39	A_12_P111353	-0.164725562618648
QX40	A_12_P111353	0.88759970607211
QX42	A_12_P111353	-0.144622584188975
QX49	A_12_P111353	-0.475737718249186
QX54	A_12_P111353	-0.904725562618649
QX55	A_12_P111353	-0.59878364359055
QX59	A_12_P111353	0.28496635640945
QX61	A_12_P111353	-0.555737718249186
QX62	A_12_P111353	-0.135737718249186
QX63	A_12_P111353	-0.21753364359055
QX71	A_12_P111353	-0.414622584188975
QX73	A_12_P111353	0.16496635640945
QX76	A_12_P111353	0.116303028337171
QX77	A_12_P111353	1.03164423760629
QX7	A_12_P111353	-0.422400293927889
QX78	A_12_P111353	0.13046635640945
QX79	A_12_P111353	0.38496635640945
QX80	A_12_P111353	0.519445352765853
QX84	A_12_P111353	-0.53504037230866
QX87	A_12_P111353	-0.85996635640945
QX92	A_12_P111353	0.44246635640945
QX8	A_12_P111353	-0.516766309205006
QX9	A_12_P111353	0.13121635640945
QX96	A_12_P111353	0.29046635640945
QX97	A_12_P111353	0.118858983475066
QX99	A_12_P111353	-0.00114101652493387
QX100	A_12_P111353	-0.151292054488187
QX101	A_12_P111353	-0.231292054488187
QX102	A_12_P111353	-0.250554647234147
QX104	A_12_P111353	0.109445352765852
QX106	A_12_P111353	0.0332336907949948
QX109	A_12_P111353	-0.86503364359055
QX112	A_12_P111353	-0.121141016524934
QX114	A_12_P111353	0.398858983475066
QX10	A_12_P111353	-0.50240029392789
QX117	A_12_P111353	-0.50503364359055
QX124	A_12_P111353	0.323297446836747
QX125	A_12_P111353	-0.166702553163253
QX127	A_12_P111353	0.543297446836746
QX129	A_12_P111353	0.60759970607211
QX131	A_12_P111353	0.105377415811025
QX133	A_12_P111353	-0.38503364359055
QX12	A_12_P111353	1.04329744683675
QX137	A_12_P111353	-0.56878364359055
QX138	A_12_P111353	-0.490554647234148
QX139	A_12_P111353	0.73046635640945
QX143	A_12_P111353	0.32046635640945
QX147	A_12_P111353	-0.12953364359055
QX149	A_12_P111353	-0.411292054488188
QX14	A_12_P111353	NA
QX156	A_12_P111353	1.58121635640945
QX157	A_12_P111353	-0.586702553163254
QX160	A_12_P111353	0.048858983475066
QX163	A_12_P111353	0.409445352765853
QX171	A_12_P111353	-1.1884753164243e-15
QX173	A_12_P111353	-0.0205546472341474
QX177	A_12_P111353	0.345377415811025
QX178	A_12_P111353	0.379445352765853
QX179	A_12_P111353	0.22046635640945
QX180	A_12_P111353	0.068858983475066
QX181	A_12_P111353	0.248858983475066
QX182	A_12_P111353	0.00944535276585257
QX184	A_12_P111353	0.41046635640945
QX185	A_12_P111353	0.69121635640945
QX187	A_12_P111353	NA
QX189	A_12_P111353	-0.21878364359055
QX192	A_12_P111353	-0.17953364359055
QX193	A_12_P111353	-0.34240029392789
QX153	A_12_P111353	-0.0446225841889751
QX1	A_12_P112034	-0.153410810470638
QX194	A_12_P112034	-0.0348879876667119
QX195	A_12_P112034	-0.0234108104706327
QX197	A_12_P112034	-0.219892857768165
QX199	A_12_P112034	-0.457804654333379
QX200	A_12_P112034	0.0145689025925434
QX202	A_12_P112034	0.0149907147137125
QX203	A_12_P112034	0.794990714713708
QX204	A_12_P112034	-0.475009285286291
QX209	A_12_P112034	0.0201071422318411
QX20	A_12_P112034	0.0879999999999987
QX21	A_12_P112034	-0.183410810470636
QX213	A_12_P112034	0.175084009249966
QX216	A_12_P112034	-0.01991039013337
QX217	A_12_P112034	-0.00341081047063513
QX220	A_12_P112034	0.0921953456666206
QX222	A_12_P112034	-0.114915990750033
QX223	A_12_P112034	-0.045431097407458
QX224	A_12_P112034	-0.195431097407458
QX226	A_12_P112034	-0.0156606721902553
QX227	A_12_P112034	0.480107142231841
QX228	A_12_P112034	0.574339327809745
QX233	A_12_P112034	-0.177804654333379
QX235	A_12_P112034	0.012195345666621
QX25	A_12_P112034	-0.0320000000000002
QX26	A_12_P112034	-0.272
QX28	A_12_P112034	-0.332
QX29	A_12_P112034	0.110107142231841
QX30	A_12_P112034	-0.259887987666712
QX31	A_12_P112034	0.190107142231841
QX32	A_12_P112034	0.381623213566616
QX33	A_12_P112034	0.656589189529363
QX37	A_12_P112034	-0.739870301508825
QX3	A_12_P112034	-0.809870301508825
QX41	A_12_P112034	-0.272
QX44	A_12_P112034	0.0743393278097447
QX45	A_12_P112034	0.0900896098666299
QX47	A_12_P112034	0.39
QX48	A_12_P112034	0.210107142231841
QX51	A_12_P112034	0.23014762585307
QX52	A_12_P112034	0.195084009249966
QX53	A_12_P112034	0.09014762585307
QX56	A_12_P112034	0.278
QX4	A_12_P112034	0.136589189529363
QX58	A_12_P112034	0.0601476258530701
QX60	A_12_P112034	0.0479999999999999
QX64	A_12_P112034	0.288
QX65	A_12_P112034	0.194568902592542
QX66	A_12_P112034	6.4401609045639e-16
QX67	A_12_P112034	0.211623213566616
QX68	A_12_P112034	0.401623213566616
QX70	A_12_P112034	0.23676001027774
QX72	A_12_P112034	0.611437878177735
QX74	A_12_P112034	0.04014762585307
QX6	A_12_P112034	0.351437878177735
QX81	A_12_P112034	0.178
QX82	A_12_P112034	0.0465891895293634
QX83	A_12_P112034	-0.285233309952867
QX85	A_12_P112034	-0.309892857768159
QX86	A_12_P112034	-0.109892857768159
QX88	A_12_P112034	-0.134915990750034
QX90	A_12_P112034	-0.0634108104706365
QX91	A_12_P112034	0.0543393278097448
QX93	A_12_P112034	0.194568902592542
QX94	A_12_P112034	-0.0698703015088248
QX98	A_12_P112034	-0.085431097407458
QX103	A_12_P112034	0.0500896098666298
QX107	A_12_P112034	0.53676001027774
QX108	A_12_P112034	-0.167804654333379
QX111	A_12_P112034	-0.177804654333379
QX115	A_12_P112034	0.295084009249966
QX11	A_12_P112034	-0.10985237414693
QX119	A_12_P112034	-0.267804654333379
QX120	A_12_P112034	0.002195345666621
QX121	A_12_P112034	-0.285431097407458
QX128	A_12_P112034	-0.118562121822265
QX132	A_12_P112034	-0.288562121822265
QX134	A_12_P112034	0.181437878177735
QX13	A_12_P112034	-0.435660672190255
QX135	A_12_P112034	-0.699870301508825
QX136	A_12_P112034	-0.0498703015088247
QX140	A_12_P112034	-0.10985237414693
QX141	A_12_P112034	-0.194915990750034
QX142	A_12_P112034	-0.074915990750034
QX144	A_12_P112034	0.015084009249966
QX145	A_12_P112034	-0.204915990750034
QX148	A_12_P112034	0.0767600102777401
QX151	A_12_P112034	0.430129698491175
QX154	A_12_P112034	-0.117804654333379
QX15	A_12_P112034	0.191623213566616
QX158	A_12_P112034	0.215084009249966
QX159	A_12_P112034	-0.55323998972226
QX161	A_12_P112034	0.311623213566617
QX162	A_12_P112034	0.31676001027774
QX164	A_12_P112034	0.371437878177735
QX165	A_12_P112034	-0.0598928577681592
QX166	A_12_P112034	0.0279999999999999
QX167	A_12_P112034	-0.229892857768159
QX168	A_12_P112034	-0.25323998972226
QX169	A_12_P112034	-0.119892857768159
QX170	A_12_P112034	0.360129698491175
QX172	A_12_P112034	-0.218376786433384
QX174	A_12_P112034	-0.288376786433384
QX16	A_12_P112034	0.000147625853069983
QX17	A_12_P112034	0.381437878177735
QX176	A_12_P112034	-0.0698703015088248
QX183	A_12_P112034	-0.08323998972226
QX186	A_12_P112034	-0.148562121822265
QX188	A_12_P112034	-0.045431097407458
QX190	A_12_P112034	-0.138376786433384
QX191	A_12_P112034	-0.109892857768159
QX18	A_12_P112034	-0.39
QX19	A_12_P112034	-0.323634835137212
QX196	A_12_P112034	0.0263651648627879
QX198	A_12_P112034	0.1699056738246
QX205	A_12_P112034	-0.115140015416609
QX206	A_12_P112034	0.344115303143169
QX207	A_12_P112034	-0.210134414799945
QX208	A_12_P112034	-0.488600811099959
QX210	A_12_P112034	-0.56878614648884
QX211	A_12_P112034	-0.128028678999954
QX212	A_12_P112034	-0.337804654333379
QX214	A_12_P112034	0.354344877925966
QX215	A_12_P112034	-0.0300943261754003
QX218	A_12_P112034	0.471971321000046
QX221	A_12_P112034	0.0243448779259664
QX22	A_12_P112034	-0.140076398813505
QX225	A_12_P112034	0.151971321000046
QX229	A_12_P112034	-0.495655122074034
QX230	A_12_P112034	0.781971321000046
QX231	A_12_P112034	0.2699056738246
QX232	A_12_P112034	0.201399188900041
QX234	A_12_P112034	0.13485998458339
QX236	A_12_P112034	0.181971321000046
QX24	A_12_P112034	-0.0980286789999544
QX237	A_12_P112034	-0.41878614648884
QX27	A_12_P112034	-0.338600811099959
QX34	A_12_P112034	-0.375884696856832
QX38	A_12_P112034	0.459883117565265
QX2	A_12_P112034	-0.128600811099959
QX39	A_12_P112034	-0.195884696856831
QX40	A_12_P112034	-0.0986008110999592
QX42	A_12_P112034	0.106535985611164
QX49	A_12_P112034	-0.120076398813505
QX54	A_12_P112034	-0.375884696856832
QX55	A_12_P112034	0.766365164862788
QX59	A_12_P112034	0.0819713210000456
QX61	A_12_P112034	-0.080076398813505
QX62	A_12_P112034	0.119923601186495
QX63	A_12_P112034	0.0348879876667115
QX71	A_12_P112034	0.126535985611164
QX73	A_12_P112034	0.0419713210000457
QX76	A_12_P112034	0.0192722142825301
QX77	A_12_P112034	1.03992532511114
QX7	A_12_P112034	-0.0286008110999591
QX78	A_12_P112034	-0.0801168824347349
QX79	A_12_P112034	-0.158028678999954
QX80	A_12_P112034	0.2999056738246
QX84	A_12_P112034	0.0898655852000548
QX87	A_12_P112034	0.292195345666621
QX92	A_12_P112034	0.259887987666712
QX8	A_12_P112034	0.104766690047133
QX9	A_12_P112034	0.226365164862788
QX96	A_12_P112034	-0.0401168824347349
QX97	A_12_P112034	-0.325655122074034
QX99	A_12_P112034	0.0243448779259664
QX100	A_12_P112034	0.0648599845833904
QX101	A_12_P112034	-0.21514001541661
QX102	A_12_P112034	0.0699056738245997
QX104	A_12_P112034	0.1199056738246
QX106	A_12_P112034	-0.135233309952867
QX109	A_12_P112034	-0.398028678999954
QX112	A_12_P112034	0.484344877925966
QX114	A_12_P112034	-0.165655122074034
QX10	A_12_P112034	0.401399188900041
QX117	A_12_P112034	0.561971321000046
QX124	A_12_P112034	-0.32878614648884
QX125	A_12_P112034	0.46121385351116
QX127	A_12_P112034	0.00121385351115969
QX129	A_12_P112034	-0.378600811099959
QX131	A_12_P112034	-0.0634640143888357
QX133	A_12_P112034	-0.248028678999954
QX12	A_12_P112034	-0.12878614648884
QX137	A_12_P112034	-0.323634835137212
QX138	A_12_P112034	0.2899056738246
QX139	A_12_P112034	-0.310116882434735
QX143	A_12_P112034	-0.0201168824347348
QX147	A_12_P112034	0.159883117565265
QX149	A_12_P112034	0.0448599845833903
QX14	A_12_P112034	0.411399188900041
QX156	A_12_P112034	-0.123634835137212
QX157	A_12_P112034	-0.35878614648884
QX160	A_12_P112034	0.0743448779259664
QX163	A_12_P112034	0.0999056738245997
QX171	A_12_P112034	-1.5933435126847e-15
QX173	A_12_P112034	0.3699056738246
QX177	A_12_P112034	-0.413464014388836
QX178	A_12_P112034	-0.0700943261754003
QX179	A_12_P112034	-0.0601168824347349
QX180	A_12_P112034	-0.115655122074034
QX181	A_12_P112034	0.394344877925966
QX182	A_12_P112034	0.0599056738245997
QX184	A_12_P112034	0.179883117565265
QX185	A_12_P112034	-0.403634835137212
QX187	A_12_P112034	-0.110116882434735
QX189	A_12_P112034	-0.0836348351372121
QX192	A_12_P112034	0.109883117565265
QX193	A_12_P112034	-0.188600811099959
QX153	A_12_P112034	-0.0334640143888356
QX1	A_12_P106754	-0.117375946187097
QX194	A_12_P106754	-0.135299504732258
QX195	A_12_P106754	-0.0273759461870938
QX197	A_12_P106754	-0.53419952626564
QX199	A_12_P106754	-0.74238283806559
QX200	A_12_P106754	-0.0375550052580635
QX202	A_12_P106754	0.0916876108939402
QX203	A_12_P106754	0.561687610893939
QX204	A_12_P106754	-0.198312389106062
QX209	A_12_P106754	-0.344199526265636
QX20	A_12_P106754	0.231999999999999
QX21	A_12_P106754	-0.197375946187095
QX213	A_12_P106754	0.189150371450807
QX216	A_12_P106754	0.0537603962141948
QX217	A_12_P106754	-0.177375946187094
QX220	A_12_P106754	0.317617161934409
QX222	A_12_P106754	-0.520849628549192
QX223	A_12_P106754	-0.0475550052580631
QX224	A_12_P106754	-0.0175550052580632
QX226	A_12_P106754	-0.0629597292120207
QX227	A_12_P106754	0.445800473734363
QX228	A_12_P106754	-1.59295972921202
QX233	A_12_P106754	-0.19238283806559
QX235	A_12_P106754	0.20761716193441
QX25	A_12_P106754	0.0119999999999994
QX26	A_12_P106754	0.0319999999999994
QX28	A_12_P106754	-0.258000000000001
QX29	A_12_P106754	0.265800473734363
QX30	A_12_P106754	-0.615299504732257
QX31	A_12_P106754	0.0958004737343632
QX32	A_12_P106754	0.404170544794517
QX33	A_12_P106754	0.632624053812905
QX37	A_12_P106754	-1.09350468968998
QX3	A_12_P106754	-0.483504689689982
QX41	A_12_P106754	-0.258000000000001
QX44	A_12_P106754	0.49704027078798
QX45	A_12_P106754	0.113760396214194
QX47	A_12_P106754	0.52
QX48	A_12_P106754	0.315800473734363
QX51	A_12_P106754	0.125971024398616
QX52	A_12_P106754	0.0591503714508076
QX53	A_12_P106754	-0.0140289756013843
QX56	A_12_P106754	0.122
QX4	A_12_P106754	0.592624053812905
QX58	A_12_P106754	0.125971024398616
QX60	A_12_P106754	0.0519999999999994
QX64	A_12_P106754	-0.00800000000000064
QX65	A_12_P106754	0.242444994741937
QX66	A_12_P106754	1.77115266897232e-15
QX67	A_12_P106754	0.434170544794517
QX68	A_12_P106754	0.354170544794517
QX70	A_12_P106754	-0.000249587276880533
QX72	A_12_P106754	0.417720462249893
QX74	A_12_P106754	-0.0240289756013842
QX6	A_12_P106754	0.217720462249894
QX81	A_12_P106754	-0.188000000000001
QX82	A_12_P106754	0.302624053812905
QX83	A_12_P106754	-0.437713379641549
QX85	A_12_P106754	0.245800473734363
QX86	A_12_P106754	0.00580047373436312
QX88	A_12_P106754	-0.0608496285491923
QX90	A_12_P106754	0.522624053812905
QX91	A_12_P106754	0.217040270787979
QX93	A_12_P106754	-0.0175550052580632
QX94	A_12_P106754	-0.00350468968998165
QX98	A_12_P106754	-0.197555005258063
QX103	A_12_P106754	-0.196239603785806
QX107	A_12_P106754	0.159750412723119
QX108	A_12_P106754	-0.0723828380655901
QX111	A_12_P106754	-0.30238283806559
QX115	A_12_P106754	0.589150371450808
QX11	A_12_P106754	0.0559710243986157
QX119	A_12_P106754	-0.62238283806559
QX120	A_12_P106754	0.10761716193441
QX121	A_12_P106754	-0.137555005258063
QX128	A_12_P106754	0.147720462249894
QX132	A_12_P106754	-0.722279537750106
QX134	A_12_P106754	0.377720462249894
QX13	A_12_P106754	-0.29295972921202
QX135	A_12_P106754	-0.903504689689982
QX136	A_12_P106754	0.116495310310018
QX140	A_12_P106754	0.0059710243986157
QX141	A_12_P106754	-1.11084962854919
QX142	A_12_P106754	-0.150849628549192
QX144	A_12_P106754	0.539150371450808
QX145	A_12_P106754	-0.0308496285491923
QX148	A_12_P106754	0.0897504127231195
QX151	A_12_P106754	0.316495310310018
QX154	A_12_P106754	-0.0323828380655902
QX15	A_12_P106754	0.134170544794517
QX158	A_12_P106754	0.459150371450808
QX159	A_12_P106754	-0.100249587276881
QX161	A_12_P106754	0.394170544794517
QX162	A_12_P106754	0.239750412723119
QX164	A_12_P106754	0.417720462249893
QX165	A_12_P106754	-0.0541995262656368
QX166	A_12_P106754	0.261999999999999
QX167	A_12_P106754	-0.314199526265637
QX168	A_12_P106754	-0.260249587276881
QX169	A_12_P106754	0.215800473734363
QX170	A_12_P106754	0.406495310310019
QX172	A_12_P106754	-0.385829455205483
QX174	A_12_P106754	-0.375829455205483
QX16	A_12_P106754	0.0359710243986157
QX17	A_12_P106754	0.357720462249894
QX176	A_12_P106754	0.376495310310019
QX183	A_12_P106754	-0.140249587276881
QX186	A_12_P106754	0.127720462249894
QX188	A_12_P106754	-0.0875550052580631
QX190	A_12_P106754	0.00417054479451728
QX191	A_12_P106754	-0.0441995262656368
QX18	A_12_P106754	-0.52
QX19	A_12_P106754	-0.356776936722582
QX196	A_12_P106754	0.0232230632774185
QX198	A_12_P106754	-0.142905680225468
QX205	A_12_P106754	-0.280250619084679
QX206	A_12_P106754	0.617639280252493
QX207	A_12_P106754	0.0143594056787081
QX208	A_12_P106754	-0.0752304457409691
QX210	A_12_P106754	-0.451680528285593
QX211	A_12_P106754	-0.161783828601076
QX212	A_12_P106754	-0.28238283806559
QX214	A_12_P106754	0.303044004206451
QX215	A_12_P106754	0.0870943197745321
QX218	A_12_P106754	-0.0217838286010765
QX221	A_12_P106754	0.163044004206451
QX22	A_12_P106754	0.00657003386312974
QX225	A_12_P106754	-0.0817838286010765
QX229	A_12_P106754	-0.566955995793549
QX230	A_12_P106754	0.578216171398924
QX231	A_12_P106754	0.257094319774532
QX232	A_12_P106754	-0.115230445740969
QX234	A_12_P106754	0.119749380915321
QX236	A_12_P106754	0.128216171398924
QX24	A_12_P106754	0.108216171398924
QX237	A_12_P106754	-0.301680528285593
QX27	A_12_P106754	-0.505230445740969
QX34	A_12_P106754	-0.252360719747507
QX38	A_12_P106754	0.486399483198877
QX2	A_12_P106754	-0.00523044574096911
QX39	A_12_P106754	-0.302360719747507
QX40	A_12_P106754	-0.105230445740969
QX42	A_12_P106754	0.090349422187633
QX49	A_12_P106754	0.0365700338631297
QX54	A_12_P106754	-0.0123607197475073
QX55	A_12_P106754	0.373223063277418
QX59	A_12_P106754	0.588216171398924
QX61	A_12_P106754	-0.47342996613687
QX62	A_12_P106754	-0.0634299661368702
QX63	A_12_P106754	0.135299504732255
QX71	A_12_P106754	0.100349422187633
QX73	A_12_P106754	0.458216171398924
QX76	A_12_P106754	0.181922693757171
QX77	A_12_P106754	0.663533003154837
QX7	A_12_P106754	0.0447695542590308
QX78	A_12_P106754	-0.233600516801123
QX79	A_12_P106754	-0.121783828601076
QX80	A_12_P106754	0.157094319774532
QX84	A_12_P106754	0.0143594056787081
QX87	A_12_P106754	0.58761716193441
QX92	A_12_P106754	0.615299504732256
QX8	A_12_P106754	-0.0777133796415489
QX9	A_12_P106754	0.163223063277418
QX96	A_12_P106754	-0.0836005168011233
QX97	A_12_P106754	0.233044004206451
QX99	A_12_P106754	-0.0969559957935494
QX100	A_12_P106754	0.769749380915322
QX101	A_12_P106754	-0.490250619084679
QX102	A_12_P106754	0.0870943197745321
QX104	A_12_P106754	0.147094319774532
QX106	A_12_P106754	0.242286620358451
QX109	A_12_P106754	-0.661783828601076
QX112	A_12_P106754	0.373044004206451
QX114	A_12_P106754	-0.266955995793549
QX10	A_12_P106754	0.174769554259031
QX117	A_12_P106754	0.378216171398924
QX124	A_12_P106754	-0.331680528285593
QX125	A_12_P106754	0.0283194717144073
QX127	A_12_P106754	-0.221680528285593
QX129	A_12_P106754	-0.0352304457409691
QX131	A_12_P106754	0.130349422187633
QX133	A_12_P106754	-0.331783828601076
QX12	A_12_P106754	-0.191680528285593
QX137	A_12_P106754	-0.106776936722582
QX138	A_12_P106754	-0.302905680225468
QX139	A_12_P106754	-0.503600516801123
QX143	A_12_P106754	0.00639948319887674
QX147	A_12_P106754	0.0263994831988768
QX149	A_12_P106754	-0.0702506190846786
QX14	A_12_P106754	0.234769554259031
QX156	A_12_P106754	0.233223063277418
QX157	A_12_P106754	0.128319471714407
QX160	A_12_P106754	-0.0669559957935494
QX163	A_12_P106754	0.257094319774532
QX171	A_12_P106754	-2.2360585605341e-15
QX173	A_12_P106754	0.297094319774532
QX177	A_12_P106754	-0.529650577812367
QX178	A_12_P106754	0.237094319774532
QX179	A_12_P106754	-0.413600516801123
QX180	A_12_P106754	-0.316955995793549
QX181	A_12_P106754	0.543044004206451
QX182	A_12_P106754	0.187094319774532
QX184	A_12_P106754	0.366399483198877
QX185	A_12_P106754	-0.846776936722581
QX187	A_12_P106754	-0.143600516801123
QX189	A_12_P106754	0.0732230632774184
QX192	A_12_P106754	0.356399483198877
QX193	A_12_P106754	-0.235230445740969
QX153	A_12_P106754	0.220349422187633
QX1	A_12_P119187	-0.0392525970940548
QX194	A_12_P119187	0.371372402905943
QX195	A_12_P119187	1.05074740290594
QX197	A_12_P119187	0.575225776692644
QX199	A_12_P119187	0.871372402905945
QX200	A_12_P119187	-0.0223639967711706
QX202	A_12_P119187	-0.374942027154194
QX203	A_12_P119187	-1.0349420271542
QX204	A_12_P119187	0.805057972845804
QX209	A_12_P119187	0.195225776692641
QX20	A_12_P119187	-0.345999999999999
QX21	A_12_P119187	0.130747402905945
QX213	A_12_P119187	-0.270845697820542
QX216	A_12_P119187	-0.560902077675244
QX217	A_12_P119187	0.210747402905948
QX220	A_12_P119187	0.181372402905944
QX222	A_12_P119187	-0.380845697820541
QX223	A_12_P119187	0.277636003228827
QX224	A_12_P119187	-0.0123639967711735
QX226	A_12_P119187	-0.187970382063986
QX227	A_12_P119187	-1.49477422330736
QX228	A_12_P119187	0.882029617936015
QX233	A_12_P119187	0.531372402905944
QX235	A_12_P119187	-0.688627597094056
QX25	A_12_P119187	0.594
QX26	A_12_P119187	0.214
QX28	A_12_P119187	0.0540000000000005
QX29	A_12_P119187	-0.444774223307358
QX30	A_12_P119187	0.876372402905943
QX31	A_12_P119187	-0.294774223307358
QX32	A_12_P119187	NA
QX33	A_12_P119187	-1.81925259709406
QX37	A_12_P119187	1.77264172968057
QX3	A_12_P119187	0.562641729680566
QX41	A_12_P119187	0.0740000000000005
QX44	A_12_P119187	-0.897970382063986
QX45	A_12_P119187	-0.270902077675245
QX47	A_12_P119187	NA
QX48	A_12_P119187	-0.604774223307358
QX51	A_12_P119187	-0.272113419639161
QX52	A_12_P119187	-0.170845697820541
QX53	A_12_P119187	0.337886580360839
QX56	A_12_P119187	-0.596
QX4	A_12_P119187	-1.48925259709406
QX58	A_12_P119187	-0.322113419639161
QX60	A_12_P119187	0.334
QX64	A_12_P119187	-0.455999999999999
QX65	A_12_P119187	-0.0123639967711735
QX66	A_12_P119187	5.23192600354605e-15
QX67	A_12_P119187	-1.07908104673081
QX68	A_12_P119187	-1.92908104673081
QX70	A_12_P119187	0.031247639005404
QX72	A_12_P119187	-0.96071909062112
QX74	A_12_P119187	-0.0421134196391606
QX6	A_12_P119187	-0.99071909062112
QX81	A_12_P119187	-0.0459999999999995
QX82	A_12_P119187	-0.339252597094056
QX83	A_12_P119187	0.692313167033917
QX85	A_12_P119187	-0.664774223307358
QX86	A_12_P119187	0.595225776692642
QX88	A_12_P119187	0.68915430217946
QX90	A_12_P119187	0.370747402905944
QX91	A_12_P119187	-1.03797038206399
QX93	A_12_P119187	-0.502363996771173
QX94	A_12_P119187	-0.167358270319433
QX98	A_12_P119187	0.737636003228826
QX103	A_12_P119187	0.0990979223247555
QX107	A_12_P119187	-0.708752360994596
QX108	A_12_P119187	0.131372402905944
QX111	A_12_P119187	0.411372402905944
QX115	A_12_P119187	0.209154302179459
QX11	A_12_P119187	NA
QX119	A_12_P119187	0.491372402905944
QX120	A_12_P119187	-0.0786275970940559
QX121	A_12_P119187	0.537636003228827
QX128	A_12_P119187	-0.590719090621118
QX132	A_12_P119187	1.32928090937888
QX134	A_12_P119187	0.829280909378882
QX13	A_12_P119187	1.22202961793602
QX135	A_12_P119187	0.632641729680566
QX136	A_12_P119187	1.02264172968057
QX140	A_12_P119187	-0.00211341963916079
QX141	A_12_P119187	0.369154302179458
QX142	A_12_P119187	0.00915430217945862
QX144	A_12_P119187	-0.650845697820541
QX145	A_12_P119187	0.169154302179459
QX148	A_12_P119187	0.111247639005404
QX151	A_12_P119187	-0.167358270319433
QX154	A_12_P119187	-0.168627597094056
QX15	A_12_P119187	NA
QX158	A_12_P119187	-0.230845697820541
QX159	A_12_P119187	0.511247639005404
QX161	A_12_P119187	-0.979081046730814
QX162	A_12_P119187	-0.738752360994597
QX164	A_12_P119187	-1.09071909062112
QX165	A_12_P119187	0.395225776692642
QX166	A_12_P119187	0.174
QX167	A_12_P119187	0.465225776692642
QX168	A_12_P119187	NA
QX169	A_12_P119187	0.725225776692642
QX170	A_12_P119187	-1.00735827031943
QX172	A_12_P119187	1.04091895326919
QX174	A_12_P119187	1.50091895326919
QX16	A_12_P119187	0.447886580360839
QX17	A_12_P119187	-0.840719090621118
QX176	A_12_P119187	-0.0973582703194333
QX183	A_12_P119187	0.891247639005404
QX186	A_12_P119187	0.689280909378882
QX188	A_12_P119187	0.187636003228826
QX190	A_12_P119187	1.04091895326919
QX191	A_12_P119187	0.225225776692642
QX18	A_12_P119187	1.11022302462516e-16
QX19	A_12_P119187	NA
QX196	A_12_P119187	0.958002597094056
QX198	A_12_P119187	-0.470103076131322
QX205	A_12_P119187	0.0964094963675705
QX206	A_12_P119187	-1.28071518787587
QX207	A_12_P119187	0.556353116512867
QX208	A_12_P119187	0.708174147457298
QX210	A_12_P119187	0.946536103566993
QX211	A_12_P119187	0.698627597094056
QX212	A_12_P119187	0.511372402905944
QX214	A_12_P119187	-0.915108802583062
QX215	A_12_P119187	2.18989692386868
QX218	A_12_P119187	-0.451372402905944
QX221	A_12_P119187	1.24489119741694
QX22	A_12_P119187	0.0651417745489516
QX225	A_12_P119187	-0.00137240290594393
QX229	A_12_P119187	1.00489119741694
QX230	A_12_P119187	-1.50137240290594
QX231	A_12_P119187	-0.580103076131322
QX232	A_12_P119187	-1.0518258525427
QX234	A_12_P119187	-0.623590503632429
QX236	A_12_P119187	0.218627597094056
QX24	A_12_P119187	0.938627597094056
QX237	A_12_P119187	0.416536103566993
QX27	A_12_P119187	0.578174147457298
QX34	A_12_P119187	1.81928481212413
QX38	A_12_P119187	-1.95751902911925
QX2	A_12_P119187	NA
QX39	A_12_P119187	1.12928481212413
QX40	A_12_P119187	0.178174147457298
QX42	A_12_P119187	-0.141497166806484
QX49	A_12_P119187	0.435141774548952
QX54	A_12_P119187	1.27928481212413
QX55	A_12_P119187	-2.48199740290594
QX59	A_12_P119187	-0.611372402905944
QX61	A_12_P119187	0.505141774548951
QX62	A_12_P119187	-0.194858225451048
QX63	A_12_P119187	-0.371372402905942
QX71	A_12_P119187	-0.591497166806484
QX73	A_12_P119187	-0.301372402905944
QX76	A_12_P119187	-0.95788658036084
QX77	A_12_P119187	-0.630914935270634
QX7	A_12_P119187	-0.951825852542702
QX78	A_12_P119187	-0.267519029119246
QX79	A_12_P119187	-0.821372402905943
QX80	A_12_P119187	-0.880103076131322
QX84	A_12_P119187	0.176353116512868
QX87	A_12_P119187	-1.19862759709406
QX92	A_12_P119187	-0.876372402905946
QX8	A_12_P119187	-0.967686832966083
QX9	A_12_P119187	0.108002597094056
QX96	A_12_P119187	-0.197519029119246
QX97	A_12_P119187	0.0248911974169385
QX99	A_12_P119187	-0.00510880258306157
QX100	A_12_P119187	-0.0435905036324294
QX101	A_12_P119187	0.126409496367571
QX102	A_12_P119187	-0.800103076131322
QX104	A_12_P119187	-0.750103076131322
QX106	A_12_P119187	-0.0776868329660834
QX109	A_12_P119187	1.10862759709406
QX112	A_12_P119187	-1.49510880258306
QX114	A_12_P119187	0.0148911974169385
QX10	A_12_P119187	-1.4218258525427
QX117	A_12_P119187	-1.30137240290594
QX124	A_12_P119187	0.646536103566993
QX125	A_12_P119187	-1.10346389643301
QX127	A_12_P119187	0.666536103566993
QX129	A_12_P119187	1.1181741474573
QX131	A_12_P119187	-0.301497166806484
QX133	A_12_P119187	1.07862759709406
QX12	A_12_P119187	1.20653610356699
QX137	A_12_P119187	0.858002597094056
QX138	A_12_P119187	-0.500103076131321
QX139	A_12_P119187	-0.247519029119246
QX143	A_12_P119187	-0.157519029119246
QX147	A_12_P119187	0.702480970880754
QX149	A_12_P119187	0.65640949636757
QX14	A_12_P119187	NA
QX156	A_12_P119187	0.208002597094056
QX157	A_12_P119187	-1.15346389643301
QX160	A_12_P119187	-0.175108802583062
QX163	A_12_P119187	-0.370103076131321
QX171	A_12_P119187	1.57512891618694e-15
QX173	A_12_P119187	-0.550103076131322
QX177	A_12_P119187	1.39850283319352
QX178	A_12_P119187	0.659896923868678
QX179	A_12_P119187	0.832480970880754
QX180	A_12_P119187	0.454891197416938
QX181	A_12_P119187	-1.34510880258306
QX182	A_12_P119187	-0.500103076131321
QX184	A_12_P119187	-0.157519029119246
QX185	A_12_P119187	0.728002597094056
QX187	A_12_P119187	0.772480970880754
QX189	A_12_P119187	0.818002597094056
QX192	A_12_P119187	-0.077519029119246
QX193	A_12_P119187	0.878174147457299
QX153	A_12_P119187	-0.461497166806484
QX1	A_12_P115102	0.81765792341374
QX194	A_12_P115102	-1.31721196122034
QX195	A_12_P115102	-1.29234207658623
QX197	A_12_P115102	-1.51907231073252
QX199	A_12_P115102	-0.924711961220348
QX200	A_12_P115102	0.521431154199617
QX202	A_12_P115102	0.566188801006614
QX203	A_12_P115102	1.4261888010066
QX204	A_12_P115102	-0.223811198993404
QX209	A_12_P115102	-1.86907231073251
QX20	A_12_P115102	2.69999999999999
QX21	A_12_P115102	-1.77234207658625
QX213	A_12_P115102	2.44834102908474
QX216	A_12_P115102	0.906230431023721
QX217	A_12_P115102	0.877657923413745
QX220	A_12_P115102	0.55528803877965
QX222	A_12_P115102	-1.27165897091526
QX223	A_12_P115102	-1.18856884580039
QX224	A_12_P115102	-0.238568845800388
QX226	A_12_P115102	2.19108765766618
QX227	A_12_P115102	3.33092768926749
QX228	A_12_P115102	-3.48891234233382
QX233	A_12_P115102	1.33528803877965
QX235	A_12_P115102	1.66528803877965
QX25	A_12_P115102	-1.35
QX26	A_12_P115102	-0.980000000000002
QX28	A_12_P115102	-2.33
QX29	A_12_P115102	1.71092768926749
QX30	A_12_P115102	-2.24221196122035
QX31	A_12_P115102	1.47092768926749
QX32	A_12_P115102	2.47756684265762
QX33	A_12_P115102	3.10765792341375
QX37	A_12_P115102	-4.81466648141303
QX3	A_12_P115102	-4.38466648141303
QX41	A_12_P115102	-2.28
QX44	A_12_P115102	2.29108765766618
QX45	A_12_P115102	1.20623043102372
QX47	A_12_P115102	1.53
QX48	A_12_P115102	2.70092768926749
QX51	A_12_P115102	1.84108179426141
QX52	A_12_P115102	-1.38165897091526
QX53	A_12_P115102	-1.38891820573859
QX56	A_12_P115102	2.4
QX4	A_12_P115102	2.57765792341375
QX58	A_12_P115102	1.72108179426141
QX60	A_12_P115102	1.2
QX64	A_12_P115102	0.799999999999998
QX65	A_12_P115102	1.86143115419961
QX66	A_12_P115102	2.94078997264968e-15
QX67	A_12_P115102	2.15756684265762
QX68	A_12_P115102	2.84756684265761
QX70	A_12_P115102	0.910656698983043
QX72	A_12_P115102	0.81526883619434
QX74	A_12_P115102	-1.40891820573859
QX6	A_12_P115102	0.835268836194341
QX81	A_12_P115102	-0.220000000000002
QX82	A_12_P115102	1.81765792341375
QX83	A_12_P115102	-0.669387276552705
QX85	A_12_P115102	2.01092768926749
QX86	A_12_P115102	-1.75907231073251
QX88	A_12_P115102	-1.05165897091526
QX90	A_12_P115102	0.617657923413748
QX91	A_12_P115102	2.70108765766618
QX93	A_12_P115102	1.49143115419961
QX94	A_12_P115102	1.13533351858696
QX98	A_12_P115102	-2.76856884580039
QX103	A_12_P115102	-0.22376956897628
QX107	A_12_P115102	1.88065669898304
QX108	A_12_P115102	-0.864711961220349
QX111	A_12_P115102	-0.354711961220349
QX115	A_12_P115102	0.87834102908474
QX11	A_12_P115102	-1.25891820573859
QX119	A_12_P115102	-4.49471196122035
QX120	A_12_P115102	1.45528803877965
QX121	A_12_P115102	-0.598568845800388
QX128	A_12_P115102	0.505268836194341
QX132	A_12_P115102	-2.01473116380566
QX134	A_12_P115102	-1.26473116380566
QX13	A_12_P115102	-3.08891234233382
QX135	A_12_P115102	-4.91466648141303
QX136	A_12_P115102	0.125333518586964
QX140	A_12_P115102	0.55108179426141
QX141	A_12_P115102	-0.99165897091526
QX142	A_12_P115102	-0.90165897091526
QX144	A_12_P115102	3.16834102908474
QX145	A_12_P115102	0.41834102908474
QX148	A_12_P115102	0.910656698983043
QX151	A_12_P115102	1.74533351858696
QX154	A_12_P115102	-0.124711961220349
QX15	A_12_P115102	-2.90243315734239
QX158	A_12_P115102	2.82834102908474
QX159	A_12_P115102	-4.24934330101696
QX161	A_12_P115102	2.29756684265762
QX162	A_12_P115102	1.11065669898304
QX164	A_12_P115102	1.04526883619434
QX165	A_12_P115102	-1.17907231073251
QX166	A_12_P115102	0.0599999999999977
QX167	A_12_P115102	-1.66907231073251
QX168	A_12_P115102	-3.80934330101696
QX169	A_12_P115102	0.190927689267492
QX170	A_12_P115102	1.69533351858696
QX172	A_12_P115102	-3.34243315734238
QX174	A_12_P115102	-2.86243315734239
QX16	A_12_P115102	-1.09891820573859
QX17	A_12_P115102	0.835268836194341
QX176	A_12_P115102	1.24533351858696
QX183	A_12_P115102	0.840656698983043
QX186	A_12_P115102	-0.274731163805659
QX188	A_12_P115102	-0.298568845800388
QX190	A_12_P115102	-1.00243315734238
QX191	A_12_P115102	-1.56907231073251
QX18	A_12_P115102	-1.53
QX19	A_12_P115102	-1.59791815414555
QX196	A_12_P115102	-0.747918154145553
QX198	A_12_P115102	1.74975744102766
QX205	A_12_P115102	-1.18723504847456
QX206	A_12_P115102	3.25551158010688
QX207	A_12_P115102	0.21065435346442
QX208	A_12_P115102	-3.13800923490169
QX210	A_12_P115102	-0.98030724136496
QX211	A_12_P115102	-1.39028803877965
QX212	A_12_P115102	-4.67471196122035
QX214	A_12_P115102	-3.37414492335969
QX215	A_12_P115102	-4.41024255897234
QX218	A_12_P115102	1.42971196122035
QX221	A_12_P115102	-3.75414492335969
QX22	A_12_P115102	-0.0344942832978895
QX225	A_12_P115102	1.61971196122035
QX229	A_12_P115102	-2.05414492335969
QX230	A_12_P115102	2.27971196122035
QX231	A_12_P115102	1.40975744102766
QX232	A_12_P115102	2.20199076509831
QX234	A_12_P115102	-1.31723504847456
QX236	A_12_P115102	0.39971196122035
QX24	A_12_P115102	-1.36028803877965
QX237	A_12_P115102	0.219692758635039
QX27	A_12_P115102	-3.26800923490169
QX34	A_12_P115102	-3.38448841989312
QX38	A_12_P115102	3.67535161170819
QX2	A_12_P115102	0.721990765098314
QX39	A_12_P115102	-2.64448841989312
QX40	A_12_P115102	1.52199076509831
QX42	A_12_P115102	1.65508062142374
QX49	A_12_P115102	-1.00449428329789
QX54	A_12_P115102	-3.18448841989312
QX55	A_12_P115102	2.45208184585445
QX59	A_12_P115102	1.91971196122035
QX61	A_12_P115102	-1.56449428329789
QX62	A_12_P115102	1.46550571670211
QX63	A_12_P115102	1.31721196122035
QX71	A_12_P115102	1.13508062142374
QX73	A_12_P115102	1.17971196122035
QX76	A_12_P115102	2.18040457336169
QX77	A_12_P115102	-0.0385253591864431
QX7	A_12_P115102	2.17199076509831
QX78	A_12_P115102	1.50535161170819
QX79	A_12_P115102	2.18971196122035
QX80	A_12_P115102	1.33975744102766
QX84	A_12_P115102	-2.09934564653558
QX87	A_12_P115102	2.32528803877965
QX92	A_12_P115102	2.24221196122034
QX8	A_12_P115102	0.860612723447295
QX9	A_12_P115102	0.592081845854446
QX96	A_12_P115102	1.47535161170819
QX97	A_12_P115102	2.58585507664031
QX99	A_12_P115102	-1.55414492335969
QX100	A_12_P115102	-1.21723504847456
QX101	A_12_P115102	0.862764951525438
QX102	A_12_P115102	1.25975744102766
QX104	A_12_P115102	1.39975744102766
QX106	A_12_P115102	0.220612723447295
QX109	A_12_P115102	-3.49028803877965
QX112	A_12_P115102	3.28585507664031
QX114	A_12_P115102	1.98585507664031
QX10	A_12_P115102	2.57199076509831
QX117	A_12_P115102	2.24971196122035
QX124	A_12_P115102	0.329692758635039
QX125	A_12_P115102	1.10969275863504
QX127	A_12_P115102	0.0796927586350388
QX129	A_12_P115102	-3.42800923490169
QX131	A_12_P115102	1.62508062142374
QX133	A_12_P115102	-4.27028803877965
QX12	A_12_P115102	-1.64030724136496
QX137	A_12_P115102	-0.917918154145554
QX138	A_12_P115102	0.909757441027663
QX139	A_12_P115102	-1.58464838829181
QX143	A_12_P115102	-2.37464838829181
QX147	A_12_P115102	-2.14464838829181
QX149	A_12_P115102	-0.137235048474563
QX14	A_12_P115102	2.65199076509831
QX156	A_12_P115102	-1.52791815414555
QX157	A_12_P115102	0.399692758635039
QX160	A_12_P115102	0.41585507664031
QX163	A_12_P115102	1.21975744102766
QX171	A_12_P115102	-8.56736556698046e-15
QX173	A_12_P115102	1.67975744102766
QX177	A_12_P115102	-3.42491937857626
QX178	A_12_P115102	0.0897574410276623
QX179	A_12_P115102	-2.53464838829181
QX180	A_12_P115102	0.44585507664031
QX181	A_12_P115102	3.23585507664031
QX182	A_12_P115102	1.51975744102766
QX184	A_12_P115102	2.07535161170819
QX185	A_12_P115102	-1.98791815414555
QX187	A_12_P115102	-1.77464838829181
QX189	A_12_P115102	-0.417918154145554
QX192	A_12_P115102	0.255351611708191
QX193	A_12_P115102	-2.17800923490169
QX153	A_12_P115102	1.41508062142374
QX1	A_12_P119541	-0.213365491532468
QX194	A_12_P119541	0.128488146886007
QX195	A_12_P119541	-0.533365491532461
QX197	A_12_P119541	0.0537712709344306
QX199	A_12_P119541	-0.652345186447327
QX200	A_12_P119541	-0.115568725682212
QX202	A_12_P119541	0.454772507830597
QX203	A_12_P119541	1.80477250783059
QX204	A_12_P119541	-0.975227492169407
QX209	A_12_P119541	0.413771270934442
QX20	A_12_P119541	0.214999999999998
QX21	A_12_P119541	-0.193365491532466
QX213	A_12_P119541	0.119491110164504
QX216	A_12_P119541	0.0367905175088047
QX217	A_12_P119541	-0.233365491532463
QX220	A_12_P119541	-0.112345186447328
QX222	A_12_P119541	0.459491110164504
QX223	A_12_P119541	-0.165568725682216
QX224	A_12_P119541	-0.155568725682216
QX226	A_12_P119541	-0.519654033586285
QX227	A_12_P119541	0.323771270934441
QX228	A_12_P119541	-0.409654033586285
QX233	A_12_P119541	-0.122345186447328
QX235	A_12_P119541	-0.0123451864473278
QX25	A_12_P119541	-0.455000000000001
QX26	A_12_P119541	-0.0750000000000009
QX28	A_12_P119541	-0.375000000000001
QX29	A_12_P119541	-0.426228729065559
QX30	A_12_P119541	-0.916511853113995
QX31	A_12_P119541	0.223771270934441
QX32	A_12_P119541	1.16633696157461
QX33	A_12_P119541	1.55663450846754
QX37	A_12_P119541	-1.1091189878162
QX3	A_12_P119541	-0.409118987816204
QX41	A_12_P119541	0.274999999999999
QX44	A_12_P119541	0.0303459664137147
QX45	A_12_P119541	0.0867905175088037
QX47	A_12_P119541	1.055
QX48	A_12_P119541	-0.0562287290655595
QX51	A_12_P119541	-0.0208909991435892
QX52	A_12_P119541	-0.260508889835496
QX53	A_12_P119541	0.0991090008564106
QX56	A_12_P119541	0.504999999999999
QX4	A_12_P119541	0.266634508467535
QX58	A_12_P119541	-0.160890999143589
QX60	A_12_P119541	-0.0250000000000006
QX64	A_12_P119541	-0.555
QX65	A_12_P119541	0.494431274317784
QX66	A_12_P119541	4.11129463806503e-16
QX67	A_12_P119541	0.726336961574606
QX68	A_12_P119541	1.34633696157461
QX70	A_12_P119541	0.439573455738338
QX72	A_12_P119541	0.726588937093605
QX74	A_12_P119541	-0.150890999143589
QX6	A_12_P119541	1.1765889370936
QX81	A_12_P119541	0.184999999999999
QX82	A_12_P119541	0.0766345084675348
QX83	A_12_P119541	-0.84220378594142
QX85	A_12_P119541	-0.0662287290655593
QX86	A_12_P119541	0.00377127093444054
QX88	A_12_P119541	-0.120508889835495
QX90	A_12_P119541	-0.403365491532465
QX91	A_12_P119541	0.540345966413715
QX93	A_12_P119541	0.174431274317784
QX94	A_12_P119541	-0.539118987816204
QX98	A_12_P119541	0.374431274317784
QX103	A_12_P119541	0.176790517508804
QX107	A_12_P119541	0.629573455738338
QX108	A_12_P119541	-0.582345186447328
QX111	A_12_P119541	-0.452345186447328
QX115	A_12_P119541	0.129491110164504
QX11	A_12_P119541	0.929109000856411
QX119	A_12_P119541	-0.522345186447327
QX120	A_12_P119541	-0.0123451864473278
QX121	A_12_P119541	-0.225568725682216
QX128	A_12_P119541	-0.363411062906395
QX132	A_12_P119541	-0.973411062906395
QX134	A_12_P119541	0.116588937093605
QX13	A_12_P119541	-0.0796540335862849
QX135	A_12_P119541	-1.3691189878162
QX136	A_12_P119541	-0.379118987816204
QX140	A_12_P119541	0.00910900085641104
QX141	A_12_P119541	-0.150508889835495
QX142	A_12_P119541	0.149491110164504
QX144	A_12_P119541	0.569491110164504
QX145	A_12_P119541	0.169491110164504
QX148	A_12_P119541	-0.000426544261661789
QX151	A_12_P119541	0.360881012183796
QX154	A_12_P119541	-0.722345186447328
QX15	A_12_P119541	-0.193663038425394
QX158	A_12_P119541	0.0194911101645046
QX159	A_12_P119541	-0.400426544261661
QX161	A_12_P119541	0.796336961574606
QX162	A_12_P119541	0.319573455738338
QX164	A_12_P119541	0.956588937093605
QX165	A_12_P119541	-0.0862287290655593
QX166	A_12_P119541	0.304999999999999
QX167	A_12_P119541	-0.0162287290655595
QX168	A_12_P119541	-0.480426544261662
QX169	A_12_P119541	-0.0462287290655593
QX170	A_12_P119541	1.0108810121838
QX172	A_12_P119541	-0.623663038425394
QX174	A_12_P119541	-0.853663038425394
QX16	A_12_P119541	0.199109000856411
QX17	A_12_P119541	1.05658893709361
QX176	A_12_P119541	-0.739118987816204
QX183	A_12_P119541	-0.530426544261662
QX186	A_12_P119541	-0.173411062906394
QX188	A_12_P119541	0.204431274317784
QX190	A_12_P119541	-0.843663038425394
QX191	A_12_P119541	-0.506228729065559
QX18	A_12_P119541	-1.055
QX19	A_12_P119541	0.299658214695524
QX196	A_12_P119541	-0.760341785304476
QX198	A_12_P119541	0.483904718411785
QX205	A_12_P119541	-0.367485183607506
QX206	A_12_P119541	0.903369672641702
QX207	A_12_P119541	-0.370185776263207
QX208	A_12_P119541	-0.580639332197406
QX210	A_12_P119541	-0.810387356678406
QX211	A_12_P119541	-0.279321480219339
QX212	A_12_P119541	-0.632345186447328
QX214	A_12_P119541	-0.00254501945422729
QX215	A_12_P119541	-1.02609528158822
QX218	A_12_P119541	0.98067851978066
QX221	A_12_P119541	-0.162545019454228
QX22	A_12_P119541	-0.7278672929156
QX225	A_12_P119541	-0.339321480219339
QX229	A_12_P119541	-0.492545019454228
QX230	A_12_P119541	2.14067851978066
QX231	A_12_P119541	0.313904718411785
QX232	A_12_P119541	1.06936066780259
QX234	A_12_P119541	-0.337485183607507
QX236	A_12_P119541	-0.259321480219339
QX24	A_12_P119541	-0.729321480219339
QX237	A_12_P119541	-0.530387356678406
QX27	A_12_P119541	-0.930639332197405
QX34	A_12_P119541	-0.706630327358297
QX38	A_12_P119541	1.73679497716243
QX2	A_12_P119541	-0.100639332197405
QX39	A_12_P119541	-0.456630327358297
QX40	A_12_P119541	-0.840639332197405
QX42	A_12_P119541	0.362597161966327
QX49	A_12_P119541	-0.2078672929156
QX54	A_12_P119541	-0.796630327358298
QX55	A_12_P119541	2.11965821469552
QX59	A_12_P119541	0.67067851978066
QX61	A_12_P119541	-0.397867292915599
QX62	A_12_P119541	-0.2578672929156
QX63	A_12_P119541	-0.128488146886004
QX71	A_12_P119541	0.472597161966327
QX73	A_12_P119541	-0.379321480219339
QX76	A_12_P119541	0.687706165667522
QX77	A_12_P119541	2.00767456874266
QX7	A_12_P119541	0.0993606678025947
QX78	A_12_P119541	-0.523205022837571
QX79	A_12_P119541	1.22067851978066
QX80	A_12_P119541	0.683904718411785
QX84	A_12_P119541	0.0698142237367934
QX87	A_12_P119541	0.537654813552673
QX92	A_12_P119541	0.916511853113993
QX8	A_12_P119541	0.38779621405858
QX9	A_12_P119541	-0.120341785304476
QX96	A_12_P119541	-0.303205022837571
QX97	A_12_P119541	0.157454980545773
QX99	A_12_P119541	-0.372545019454227
QX100	A_12_P119541	-0.557485183607507
QX101	A_12_P119541	0.182514816392493
QX102	A_12_P119541	0.603904718411785
QX104	A_12_P119541	0.533904718411785
QX106	A_12_P119541	-0.14220378594142
QX109	A_12_P119541	-0.499321480219339
QX112	A_12_P119541	0.517454980545772
QX114	A_12_P119541	-0.652545019454228
QX10	A_12_P119541	1.16936066780259
QX117	A_12_P119541	1.23067851978066
QX124	A_12_P119541	-0.530387356678406
QX125	A_12_P119541	0.619612643321594
QX127	A_12_P119541	-0.340387356678406
QX129	A_12_P119541	-1.02063933219741
QX131	A_12_P119541	0.152597161966327
QX133	A_12_P119541	-0.749321480219339
QX12	A_12_P119541	-0.660387356678406
QX137	A_12_P119541	-0.510341785304476
QX138	A_12_P119541	0.683904718411785
QX139	A_12_P119541	-0.193205022837571
QX143	A_12_P119541	-0.363205022837571
QX147	A_12_P119541	0.0667949771624296
QX149	A_12_P119541	0.252514816392494
QX14	A_12_P119541	1.16936066780259
QX156	A_12_P119541	-0.280341785304476
QX157	A_12_P119541	-0.270387356678406
QX160	A_12_P119541	-0.322545019454227
QX163	A_12_P119541	0.413904718411785
QX171	A_12_P119541	-1.42941214420489e-15
QX173	A_12_P119541	0.403904718411785
QX177	A_12_P119541	-0.837402838033673
QX178	A_12_P119541	-0.626095281588216
QX179	A_12_P119541	-0.39320502283757
QX180	A_12_P119541	-0.0325450194542271
QX181	A_12_P119541	0.777454980545772
QX182	A_12_P119541	0.703904718411785
QX184	A_12_P119541	0.656794977162429
QX185	A_12_P119541	0.0896582146955237
QX187	A_12_P119541	-0.383205022837571
QX189	A_12_P119541	-0.500341785304476
QX192	A_12_P119541	-0.14320502283757
QX193	A_12_P119541	-0.670639332197405
QX153	A_12_P119541	-0.127402838033673
QX1	A_12_P113161	0.156270506368193
QX194	A_12_P113161	-0.099077855096707
QX195	A_12_P113161	0.0662705063681971
QX197	A_12_P113161	-0.737378817918592
QX199	A_12_P113161	-1.00366118843004
QX200	A_12_P113161	-0.636753172329671
QX202	A_12_P113161	0.244392088082437
QX203	A_12_P113161	0.724392088082435
QX204	A_12_P113161	-0.405607911917566
QX209	A_12_P113161	-0.327378817918587
QX20	A_12_P113161	0.331999999999999
QX21	A_12_P113161	-0.473729493631805
QX213	A_12_P113161	0.613816608677472
QX216	A_12_P113161	0.00473771592263603
QX217	A_12_P113161	-0.203729493631804
QX220	A_12_P113161	0.0663388115699605
QX222	A_12_P113161	0.0138166086774714
QX223	A_12_P113161	0.163246827670328
QX224	A_12_P113161	-0.566753172329672
QX226	A_12_P113161	0.209187173313726
QX227	A_12_P113161	0.452621182081413
QX228	A_12_P113161	-1.42081282668627
QX233	A_12_P113161	0.0763388115699613
QX235	A_12_P113161	-0.0136611884300388
QX25	A_12_P113161	-0.188000000000001
QX26	A_12_P113161	-0.0780000000000013
QX28	A_12_P113161	-0.598000000000001
QX29	A_12_P113161	0.372621182081413
QX30	A_12_P113161	-0.699077855096706
QX31	A_12_P113161	0.242621182081413
QX32	A_12_P113161	0.327014359393624
QX33	A_12_P113161	0.666270506368195
QX37	A_12_P113161	-1.10314277958566
QX3	A_12_P113161	-0.98314277958566
QX41	A_12_P113161	-0.558000000000001
QX44	A_12_P113161	0.339187173313726
QX45	A_12_P113161	0.0747377159226355
QX47	A_12_P113161	0.27
QX48	A_12_P113161	0.202621182081413
QX51	A_12_P113161	0.367868863650138
QX52	A_12_P113161	0.0638166086774713
QX53	A_12_P113161	-0.172131136349862
QX56	A_12_P113161	0.211999999999999
QX4	A_12_P113161	0.506270506368195
QX58	A_12_P113161	0.187868863650138
QX60	A_12_P113161	0.0819999999999988
QX64	A_12_P113161	0.541999999999999
QX65	A_12_P113161	0.123246827670328
QX66	A_12_P113161	3.94432750350227e-16
QX67	A_12_P113161	0.427014359393624
QX68	A_12_P113161	0.567014359393624
QX70	A_12_P113161	0.334101787419412
QX72	A_12_P113161	0.480194001909742
QX74	A_12_P113161	-0.0221311363498621
QX6	A_12_P113161	0.470194001909742
QX81	A_12_P113161	0.0519999999999987
QX82	A_12_P113161	0.206270506368195
QX83	A_12_P113161	-0.127452201724156
QX85	A_12_P113161	-0.00737881791858753
QX86	A_12_P113161	0.0726211820814126
QX88	A_12_P113161	-0.0961833913225284
QX90	A_12_P113161	0.226270506368195
QX91	A_12_P113161	0.469187173313726
QX93	A_12_P113161	0.373246827670328
QX94	A_12_P113161	-0.0631427795856587
QX98	A_12_P113161	-0.0167531723296724
QX103	A_12_P113161	0.0447377159226355
QX107	A_12_P113161	0.584101787419413
QX108	A_12_P113161	0.0763388115699613
QX111	A_12_P113161	-0.0536611884300387
QX115	A_12_P113161	0.543816608677471
QX11	A_12_P113161	-0.102131136349862
QX119	A_12_P113161	-0.623661188430038
QX120	A_12_P113161	0.146338811569961
QX121	A_12_P113161	-0.126753172329672
QX128	A_12_P113161	-0.309805998090258
QX132	A_12_P113161	-0.479805998090258
QX134	A_12_P113161	0.120194001909742
QX13	A_12_P113161	-0.190812826686274
QX135	A_12_P113161	-0.79314277958566
QX136	A_12_P113161	0.136857220414341
QX140	A_12_P113161	0.0778688636501379
QX141	A_12_P113161	-0.726183391322529
QX142	A_12_P113161	-0.196183391322529
QX144	A_12_P113161	0.853816608677471
QX145	A_12_P113161	-0.386183391322529
QX148	A_12_P113161	0.134101787419413
QX151	A_12_P113161	0.646857220414341
QX154	A_12_P113161	-0.0136611884300388
QX15	A_12_P113161	-0.172985640606376
QX158	A_12_P113161	0.213816608677471
QX159	A_12_P113161	-0.475898212580588
QX161	A_12_P113161	0.417014359393624
QX162	A_12_P113161	0.504101787419413
QX164	A_12_P113161	0.390194001909742
QX165	A_12_P113161	-0.00737881791858753
QX166	A_12_P113161	0.201999999999999
QX167	A_12_P113161	-0.737378817918587
QX168	A_12_P113161	-0.535898212580588
QX169	A_12_P113161	0.232621182081413
QX170	A_12_P113161	0.296857220414341
QX172	A_12_P113161	-0.162985640606376
QX174	A_12_P113161	-0.162985640606376
QX16	A_12_P113161	-0.172131136349862
QX17	A_12_P113161	0.210194001909742
QX176	A_12_P113161	0.0568572204143413
QX183	A_12_P113161	-0.0158982125805875
QX186	A_12_P113161	0.080194001909742
QX188	A_12_P113161	0.203246827670328
QX190	A_12_P113161	-0.0829856406063758
QX191	A_12_P113161	-0.0573788179185874
QX18	A_12_P113161	-0.27
QX19	A_12_P113161	-0.235573783438395
QX196	A_12_P113161	-0.0655737834383947
QX198	A_12_P113161	0.255012930607752
QX205	A_12_P113161	-0.228027681129118
QX206	A_12_P113161	0.557342883507136
QX207	A_12_P113161	-0.267106573883954
QX208	A_12_P113161	-1.04482993041297
QX210	A_12_P113161	-0.461650287896848
QX211	A_12_P113161	-0.0755054782366282
QX212	A_12_P113161	-0.313661188430039
QX214	A_12_P113161	-0.0885974621362621
QX215	A_12_P113161	-0.374987069392248
QX218	A_12_P113161	0.454494521763372
QX221	A_12_P113161	-0.178597462136262
QX22	A_12_P113161	-0.00397542615645121
QX225	A_12_P113161	0.134494521763372
QX229	A_12_P113161	-0.668597462136262
QX230	A_12_P113161	0.764494521763372
QX231	A_12_P113161	0.355012930607752
QX232	A_12_P113161	0.205170069587034
QX234	A_12_P113161	0.231972318870882
QX236	A_12_P113161	0.274494521763372
QX24	A_12_P113161	0.124494521763372
QX237	A_12_P113161	-0.231650287896848
QX27	A_12_P113161	-0.384829930412965
QX34	A_12_P113161	-0.482657116492864
QX38	A_12_P113161	0.520776892274823
QX2	A_12_P113161	-0.0348299304129654
QX39	A_12_P113161	0.087342883507136
QX40	A_12_P113161	-0.0948299304129654
QX42	A_12_P113161	-0.0577425023871773
QX49	A_12_P113161	-0.103975426156451
QX54	A_12_P113161	-0.932657116492864
QX55	A_12_P113161	0.694426216561605
QX59	A_12_P113161	0.514494521763372
QX61	A_12_P113161	-0.353975426156451
QX62	A_12_P113161	-0.103975426156451
QX63	A_12_P113161	0.0990778550967039
QX71	A_12_P113161	0.302257497612823
QX73	A_12_P113161	0.104494521763372
QX76	A_12_P113161	0.40081965907484
QX77	A_12_P113161	1.03271857006447
QX7	A_12_P113161	0.175170069587035
QX78	A_12_P113161	0.030776892274823
QX79	A_12_P113161	-1.17550547823663
QX80	A_12_P113161	0.335012930607752
QX84	A_12_P113161	0.142893426116046
QX87	A_12_P113161	0.496338811569962
QX92	A_12_P113161	0.699077855096705
QX8	A_12_P113161	-0.017452201724156
QX9	A_12_P113161	0.104426216561605
QX96	A_12_P113161	0.140776892274823
QX97	A_12_P113161	-0.0785974621362621
QX99	A_12_P113161	0.021402537863738
QX100	A_12_P113161	0.361972318870882
QX101	A_12_P113161	-1.86802768112912
QX102	A_12_P113161	-0.134987069392248
QX104	A_12_P113161	0.245012930607752
QX106	A_12_P113161	-0.017452201724156
QX109	A_12_P113161	-0.255505478236628
QX112	A_12_P113161	0.551402537863738
QX114	A_12_P113161	-0.298597462136262
QX10	A_12_P113161	0.435170069587035
QX117	A_12_P113161	0.414494521763372
QX124	A_12_P113161	-0.121650287896848
QX125	A_12_P113161	0.448349712103152
QX127	A_12_P113161	-0.0116502878968479
QX129	A_12_P113161	-0.414829930412965
QX131	A_12_P113161	-0.267742502387177
QX133	A_12_P113161	-0.125505478236628
QX12	A_12_P113161	-0.551650287896848
QX137	A_12_P113161	-0.185573783438395
QX138	A_12_P113161	0.0550129306077519
QX139	A_12_P113161	-0.909223107725177
QX143	A_12_P113161	0.050776892274823
QX147	A_12_P113161	-0.0092231077251771
QX149	A_12_P113161	0.351972318870882
QX14	A_12_P113161	0.455170069587035
QX156	A_12_P113161	-0.215573783438395
QX157	A_12_P113161	-0.0316502878968478
QX160	A_12_P113161	0.311402537863738
QX163	A_12_P113161	0.295012930607752
QX171	A_12_P113161	-3.75220687853783e-15
QX173	A_12_P113161	0.355012930607752
QX177	A_12_P113161	-0.367742502387177
QX178	A_12_P113161	0.095012930607752
QX179	A_12_P113161	-0.329223107725177
QX180	A_12_P113161	0.271402537863738
QX181	A_12_P113161	0.641402537863738
QX182	A_12_P113161	0.325012930607752
QX184	A_12_P113161	0.330776892274823
QX185	A_12_P113161	-0.885573783438394
QX187	A_12_P113161	0.130776892274823
QX189	A_12_P113161	0.0744262165616053
QX192	A_12_P113161	0.380776892274823
QX193	A_12_P113161	-0.164829930412965
QX153	A_12_P113161	-0.137742502387177
QX1	A_12_P101509	0.162600375741495
QX194	A_12_P101509	-0.0525440895774786
QX195	A_12_P101509	0.252600375741492
QX197	A_12_P101509	0.190175218665023
QX199	A_12_P101509	0.202039243755856
QX200	A_12_P101509	-0.017271210641642
QX202	A_12_P101509	0.107594711786942
QX203	A_12_P101509	-0.542405288213056
QX204	A_12_P101509	0.287594711786945
QX209	A_12_P101509	0.120175218665021
QX20	A_12_P101509	-0.34
QX21	A_12_P101509	-0.097399624258505
QX213	A_12_P101509	-0.270033067183109
QX216	A_12_P101509	0.0599647283380179
QX217	A_12_P101509	-0.0273996242585058
QX220	A_12_P101509	0.0220392437558561
QX222	A_12_P101509	0.0899669328168919
QX223	A_12_P101509	-0.0672712106416418
QX224	A_12_P101509	0.142728789358358
QX226	A_12_P101509	-0.319280156926356
QX227	A_12_P101509	-0.369824781334979
QX228	A_12_P101509	0.420719843073644
QX233	A_12_P101509	0.0520392437558558
QX235	A_12_P101509	-0.207960756244144
QX25	A_12_P101509	-0.11
QX26	A_12_P101509	-0.12
QX28	A_12_P101509	0.19
QX29	A_12_P101509	-0.229824781334979
QX30	A_12_P101509	0.197455910422522
QX31	A_12_P101509	0.0201752186650213
QX32	A_12_P101509	-0.171298498535225
QX33	A_12_P101509	-0.837399624258506
QX37	A_12_P101509	0.343896317331342
QX3	A_12_P101509	0.353896317331342
QX41	A_12_P101509	0.29
QX44	A_12_P101509	-0.189280156926356
QX45	A_12_P101509	0.099964728338018
QX47	A_12_P101509	-0.365
QX48	A_12_P101509	0.0301752186650213
QX51	A_12_P101509	0.0426194977448771
QX52	A_12_P101509	-0.0500330671831085
QX53	A_12_P101509	0.162619497744877
QX56	A_12_P101509	-0.12
QX4	A_12_P101509	-0.317399624258506
QX58	A_12_P101509	0.172619497744877
QX60	A_12_P101509	0.0200000000000004
QX64	A_12_P101509	0.29
QX65	A_12_P101509	-0.357271210641642
QX66	A_12_P101509	1.23902624271643e-15
QX67	A_12_P101509	-0.0512984985352254
QX68	A_12_P101509	-0.441298498535225
QX70	A_12_P101509	-0.234620074647898
QX72	A_12_P101509	-0.395041150272313
QX74	A_12_P101509	0.222619497744877
QX6	A_12_P101509	-0.295041150272313
QX81	A_12_P101509	0.0100000000000005
QX82	A_12_P101509	0.0226003757414945
QX83	A_12_P101509	0.3026828909419
QX85	A_12_P101509	0.150175218665021
QX86	A_12_P101509	-0.119824781334979
QX88	A_12_P101509	-0.0300330671831085
QX90	A_12_P101509	0.882600375741494
QX91	A_12_P101509	-0.229280156926356
QX93	A_12_P101509	-0.187271210641642
QX94	A_12_P101509	-0.0261036826686585
QX98	A_12_P101509	0.0427287893583582
QX103	A_12_P101509	-0.110035271661982
QX107	A_12_P101509	-0.204620074647898
QX108	A_12_P101509	0.0420392437558557
QX111	A_12_P101509	0.192039243755856
QX115	A_12_P101509	-0.130033067183109
QX11	A_12_P101509	-0.147380502255123
QX119	A_12_P101509	-0.0779607562441443
QX120	A_12_P101509	-0.207960756244144
QX121	A_12_P101509	-0.0072712106416418
QX128	A_12_P101509	0.0849588497276875
QX132	A_12_P101509	0.444958849727687
QX134	A_12_P101509	-0.0350411502723125
QX13	A_12_P101509	0.110719843073644
QX135	A_12_P101509	0.453896317331341
QX136	A_12_P101509	0.123896317331342
QX140	A_12_P101509	-0.147380502255123
QX141	A_12_P101509	0.139966932816891
QX142	A_12_P101509	0.0599669328168915
QX144	A_12_P101509	0.0899669328168915
QX145	A_12_P101509	-0.0200330671831086
QX148	A_12_P101509	0.00537992535210185
QX151	A_12_P101509	-0.00610368266865844
QX154	A_12_P101509	0.0220392437558557
QX15	A_12_P101509	-0.491298498535225
QX158	A_12_P101509	0.0299669328168915
QX159	A_12_P101509	0.0653799253521018
QX161	A_12_P101509	-0.131298498535226
QX162	A_12_P101509	0.0453799253521019
QX164	A_12_P101509	-0.165041150272312
QX165	A_12_P101509	0.0301752186650213
QX166	A_12_P101509	-0.11
QX167	A_12_P101509	-0.0398247813349786
QX168	A_12_P101509	0.315379925352102
QX169	A_12_P101509	-0.0598247813349786
QX170	A_12_P101509	-0.296103682668658
QX172	A_12_P101509	0.278701501464775
QX174	A_12_P101509	0.298701501464775
QX16	A_12_P101509	0.022619497744877
QX17	A_12_P101509	-0.465041150272312
QX176	A_12_P101509	0.173896317331342
QX183	A_12_P101509	0.255379925352102
QX186	A_12_P101509	0.0249588497276875
QX188	A_12_P101509	0.0527287893583582
QX190	A_12_P101509	0.408701501464774
QX191	A_12_P101509	-0.00982478133497865
QX18	A_12_P101509	0.365
QX19	A_12_P101509	0.16768855489645
QX196	A_12_P101509	0.0976885548964498
QX198	A_12_P101509	-0.0110155035137031
QX205	A_12_P101509	0.235055111971847
QX206	A_12_P101509	-0.2041919777714
QX207	A_12_P101509	-0.0149470925070268
QX208	A_12_P101509	0.32378968061973
QX210	A_12_P101509	0.360047028882643
QX211	A_12_P101509	0.267127422910811
QX212	A_12_P101509	0.0820392437558558
QX214	A_12_P101509	0.187816968513314
QX215	A_12_P101509	0.168984496486297
QX218	A_12_P101509	-0.162872577089189
QX221	A_12_P101509	0.237816968513313
QX22	A_12_P101509	0.0277076768998322
QX225	A_12_P101509	-0.022872577089189
QX229	A_12_P101509	0.197816968513313
QX230	A_12_P101509	-0.472872577089189
QX231	A_12_P101509	-0.341015503513703
QX232	A_12_P101509	-0.0162103193802701
QX234	A_12_P101509	0.125055111971847
QX236	A_12_P101509	0.267127422910811
QX24	A_12_P101509	0.247127422910811
QX237	A_12_P101509	-0.0199529711173572
QX27	A_12_P101509	0.0137896806197299
QX34	A_12_P101509	0.1958080222286
QX38	A_12_P101509	-0.224736602180023
QX2	A_12_P101509	-0.0862103193802701
QX39	A_12_P101509	0.2558080222286
QX40	A_12_P101509	0.17378968061973
QX42	A_12_P101509	0.130468104507057
QX49	A_12_P101509	-0.00229232310016784
QX54	A_12_P101509	0.2158080222286
QX55	A_12_P101509	-0.73231144510355
QX59	A_12_P101509	-0.112872577089189
QX61	A_12_P101509	0.0177076768998322
QX62	A_12_P101509	-0.142292323100168
QX63	A_12_P101509	0.0525440895774773
QX71	A_12_P101509	-0.249531895492943
QX73	A_12_P101509	-0.0528725770891888
QX76	A_12_P101509	-0.229167191813468
QX77	A_12_P101509	-0.83830394028168
QX7	A_12_P101509	0.0537896806197299
QX78	A_12_P101509	0.0452633978199766
QX79	A_12_P101509	-0.272872577089189
QX80	A_12_P101509	-0.271015503513703
QX84	A_12_P101509	-0.0349470925070268
QX87	A_12_P101509	-0.177960756244144
QX92	A_12_P101509	-0.197455910422522
QX8	A_12_P101509	-0.3373171090581
QX9	A_12_P101509	-0.10231144510355
QX96	A_12_P101509	0.115263397819977
QX97	A_12_P101509	0.0878169685133134
QX99	A_12_P101509	0.0578169685133135
QX100	A_12_P101509	-0.204944888028153
QX101	A_12_P101509	0.0350551119718467
QX102	A_12_P101509	-0.441015503513703
QX104	A_12_P101509	-0.101015503513703
QX106	A_12_P101509	-0.0473171090580998
QX109	A_12_P101509	0.217127422910811
QX112	A_12_P101509	-0.0321830314866866
QX114	A_12_P101509	-0.0721830314866865
QX10	A_12_P101509	-0.18621031938027
QX117	A_12_P101509	-0.112872577089189
QX124	A_12_P101509	0.230047028882643
QX125	A_12_P101509	-0.259952971117357
QX127	A_12_P101509	0.250047028882643
QX129	A_12_P101509	-0.0662103193802701
QX131	A_12_P101509	-0.119531895492943
QX133	A_12_P101509	0.147127422910811
QX12	A_12_P101509	0.240047028882643
QX137	A_12_P101509	-0.00231144510355028
QX138	A_12_P101509	0.158984496486297
QX139	A_12_P101509	0.255263397819977
QX143	A_12_P101509	0.00526339781997657
QX147	A_12_P101509	0.135263397819977
QX149	A_12_P101509	-0.124944888028153
QX14	A_12_P101509	-0.04621031938027
QX156	A_12_P101509	-0.21231144510355
QX157	A_12_P101509	4.7028882642844e-05
QX160	A_12_P101509	0.0578169685133135
QX163	A_12_P101509	-0.211015503513703
QX171	A_12_P101509	1.44198888940572e-15
QX173	A_12_P101509	-0.0210155035137031
QX177	A_12_P101509	0.280468104507057
QX178	A_12_P101509	-0.131015503513703
QX179	A_12_P101509	0.0552633978199766
QX180	A_12_P101509	0.00781696851331345
QX181	A_12_P101509	-0.332183031486687
QX182	A_12_P101509	0.0789844964862969
QX184	A_12_P101509	0.00526339781997657
QX185	A_12_P101509	0.0176885548964497
QX187	A_12_P101509	-0.0647366021800233
QX189	A_12_P101509	0.0976885548964498
QX192	A_12_P101509	-0.0947366021800233
QX193	A_12_P101509	-0.0562103193802701
QX153	A_12_P101509	-0.289531895492943
QX1	A_12_P113614	0.747130369094994
QX194	A_12_P113614	-0.667154651410284
QX195	A_12_P113614	-0.00286963090500715
QX197	A_12_P113614	-0.473365318740272
QX199	A_12_P113614	-0.265487984743617
QX200	A_12_P113614	0.0609392762107948
QX202	A_12_P113614	0.406820849001138
QX203	A_12_P113614	0.346820849001137
QX204	A_12_P113614	0.0168208490011352
QX209	A_12_P113614	0.056634681259729
QX20	A_12_P113614	0.0389999999999998
QX21	A_12_P113614	-0.302869630905005
QX213	A_12_P113614	0.577134011442288
QX216	A_12_P113614	0.352276278871773
QX217	A_12_P113614	-0.122869630905006
QX220	A_12_P113614	0.484512015256383
QX222	A_12_P113614	-0.772865988557713
QX223	A_12_P113614	0.140939276210796
QX224	A_12_P113614	0.240939276210796
QX226	A_12_P113614	-0.23080906828266
QX227	A_12_P113614	0.486634681259729
QX228	A_12_P113614	-0.17080906828266
QX233	A_12_P113614	-0.025487984743617
QX235	A_12_P113614	0.324512015256383
QX25	A_12_P113614	-0.741
QX26	A_12_P113614	0.0889999999999997
QX28	A_12_P113614	-0.591
QX29	A_12_P113614	0.316634681259729
QX30	A_12_P113614	-0.762154651410283
QX31	A_12_P113614	0.106634681259729
QX32	A_12_P113614	0.483129883448688
QX33	A_12_P113614	0.287130369094994
QX37	A_12_P113614	-2.30881064900138
QX3	A_12_P113614	-0.768810649001381
QX41	A_12_P113614	0.00899999999999965
QX44	A_12_P113614	0.51919093171734
QX45	A_12_P113614	-0.0677237211282271
QX47	A_12_P113614	-0.215
QX48	A_12_P113614	0.136634681259729
QX51	A_12_P113614	0.487173616931746
QX52	A_12_P113614	-0.362865988557713
QX53	A_12_P113614	-0.372826383068254
QX56	A_12_P113614	0.249
QX4	A_12_P113614	0.807130369094994
QX58	A_12_P113614	0.867173616931747
QX60	A_12_P113614	-0.0110000000000004
QX64	A_12_P113614	0.579
QX65	A_12_P113614	-0.079060723789204
QX66	A_12_P113614	4.68375338513738e-16
QX67	A_12_P113614	0.343129883448688
QX68	A_12_P113614	1.04312988344869
QX70	A_12_P113614	0.158204457158097
QX72	A_12_P113614	-0.0960110079829317
QX74	A_12_P113614	-0.312826383068253
QX6	A_12_P113614	0.0239889920170683
QX81	A_12_P113614	-0.0410000000000004
QX82	A_12_P113614	-0.202869630905006
QX83	A_12_P113614	-0.768869848178298
QX85	A_12_P113614	0.116634681259729
QX86	A_12_P113614	-0.913365318740271
QX88	A_12_P113614	-0.172865988557713
QX90	A_12_P113614	0.0271303690949943
QX91	A_12_P113614	0.55919093171734
QX93	A_12_P113614	-0.229060723789204
QX94	A_12_P113614	0.361189350998619
QX98	A_12_P113614	-1.1390607237892
QX103	A_12_P113614	-0.0977237211282272
QX107	A_12_P113614	0.408204457158097
QX108	A_12_P113614	0.044512015256383
QX111	A_12_P113614	-0.205487984743617
QX115	A_12_P113614	0.537134011442287
QX11	A_12_P113614	-0.382826383068254
QX119	A_12_P113614	-1.20548798474362
QX120	A_12_P113614	0.104512015256383
QX121	A_12_P113614	0.430939276210796
QX128	A_12_P113614	0.273988992017068
QX132	A_12_P113614	-0.616011007982932
QX134	A_12_P113614	-0.516011007982932
QX13	A_12_P113614	-1.23080906828266
QX135	A_12_P113614	-0.838810649001381
QX136	A_12_P113614	-0.748810649001381
QX140	A_12_P113614	0.0871736169317466
QX141	A_12_P113614	0.847134011442287
QX142	A_12_P113614	-0.192865988557713
QX144	A_12_P113614	0.437134011442287
QX145	A_12_P113614	-0.0928659885577125
QX148	A_12_P113614	0.268204457158097
QX151	A_12_P113614	0.381189350998619
QX154	A_12_P113614	-0.335487984743617
QX15	A_12_P113614	0.383129883448688
QX158	A_12_P113614	0.857134011442287
QX159	A_12_P113614	-0.871795542841903
QX161	A_12_P113614	0.373129883448688
QX162	A_12_P113614	0.678204457158097
QX164	A_12_P113614	0.363988992017069
QX165	A_12_P113614	0.576634681259729
QX166	A_12_P113614	0.419
QX167	A_12_P113614	-0.703365318740271
QX168	A_12_P113614	-0.511795542841903
QX169	A_12_P113614	0.406634681259729
QX170	A_12_P113614	0.321189350998619
QX172	A_12_P113614	-1.09687011655131
QX174	A_12_P113614	0.233129883448687
QX16	A_12_P113614	-0.682826383068254
QX17	A_12_P113614	0.543988992017069
QX176	A_12_P113614	1.01118935099862
QX183	A_12_P113614	-0.0617955428419029
QX186	A_12_P113614	-0.246011007982932
QX188	A_12_P113614	0.080939276210796
QX190	A_12_P113614	0.413129883448688
QX191	A_12_P113614	-0.473365318740271
QX18	A_12_P113614	0.215
QX19	A_12_P113614	-0.0585603280844384
QX196	A_12_P113614	-0.0785603280844383
QX198	A_12_P113614	0.365498653819186
QX205	A_12_P113614	-0.728556685737145
QX206	A_12_P113614	1.08350023453791
QX207	A_12_P113614	0.34658558169234
QX208	A_12_P113614	-0.182560813730745
QX210	A_12_P113614	-0.211701705162364
QX211	A_12_P113614	-0.14117868192305
QX212	A_12_P113614	-0.335487984743617
QX214	A_12_P113614	-0.614751420968637
QX215	A_12_P113614	0.215498653819186
QX218	A_12_P113614	0.14882131807695
QX221	A_12_P113614	-0.534751420968637
QX22	A_12_P113614	0.511482919752314
QX225	A_12_P113614	-0.30117868192305
QX229	A_12_P113614	0.355248579031363
QX230	A_12_P113614	0.75882131807695
QX231	A_12_P113614	0.235498653819186
QX232	A_12_P113614	0.477439186269255
QX234	A_12_P113614	-0.708556685737145
QX236	A_12_P113614	-0.14117868192305
QX24	A_12_P113614	0.17882131807695
QX237	A_12_P113614	-0.181701705162364
QX27	A_12_P113614	-1.11256081373075
QX34	A_12_P113614	-0.716499765462093
QX38	A_12_P113614	0.770943984080296
QX2	A_12_P113614	-0.582560813730745
QX39	A_12_P113614	-0.0864997654620928
QX40	A_12_P113614	-0.732560813730745
QX42	A_12_P113614	0.202513759978664
QX49	A_12_P113614	-0.708517080247686
QX54	A_12_P113614	0.0335002345379072
QX55	A_12_P113614	0.561439671915562
QX59	A_12_P113614	0.10882131807695
QX61	A_12_P113614	-0.518517080247686
QX62	A_12_P113614	0.711482919752314
QX63	A_12_P113614	0.667154651410283
QX71	A_12_P113614	-0.0074862400213358
QX73	A_12_P113614	0.19882131807695
QX76	A_12_P113614	0.313853002468519
QX77	A_12_P113614	-0.628563565726478
QX7	A_12_P113614	0.337439186269255
QX78	A_12_P113614	0.100943984080296
QX79	A_12_P113614	0.78882131807695
QX80	A_12_P113614	0.205498653819186
QX84	A_12_P113614	-0.53341441830766
QX87	A_12_P113614	1.28451201525638
QX92	A_12_P113614	0.762154651410284
QX8	A_12_P113614	0.271130151821702
QX9	A_12_P113614	-0.188560328084438
QX96	A_12_P113614	0.100943984080296
QX97	A_12_P113614	0.505248579031363
QX99	A_12_P113614	-0.0547514209686365
QX100	A_12_P113614	-0.378556685737145
QX101	A_12_P113614	0.991443314262854
QX102	A_12_P113614	0.0454986538191862
QX104	A_12_P113614	0.365498653819186
QX106	A_12_P113614	0.0411301518217021
QX109	A_12_P113614	-0.30117868192305
QX112	A_12_P113614	0.155248579031363
QX114	A_12_P113614	0.225248579031363
QX10	A_12_P113614	0.207439186269255
QX117	A_12_P113614	0.35882131807695
QX124	A_12_P113614	0.228298294837636
QX125	A_12_P113614	0.138298294837636
QX127	A_12_P113614	-0.241701705162364
QX129	A_12_P113614	-0.342560813730745
QX131	A_12_P113614	0.122513759978664
QX133	A_12_P113614	-1.27117868192305
QX12	A_12_P113614	-0.291701705162364
QX137	A_12_P113614	0.0714396719155616
QX138	A_12_P113614	0.405498653819186
QX139	A_12_P113614	0.340943984080296
QX143	A_12_P113614	-0.639056015919704
QX147	A_12_P113614	-0.479056015919704
QX149	A_12_P113614	-0.128556685737145
QX14	A_12_P113614	0.317439186269255
QX156	A_12_P113614	-0.428560328084438
QX157	A_12_P113614	0.828298294837636
QX160	A_12_P113614	0.0652485790313634
QX163	A_12_P113614	0.235498653819186
QX171	A_12_P113614	-2.29850860566927e-15
QX173	A_12_P113614	0.185498653819186
QX177	A_12_P113614	-0.357486240021336
QX178	A_12_P113614	-0.104501346180814
QX179	A_12_P113614	-0.469056015919704
QX180	A_12_P113614	-0.0347514209686366
QX181	A_12_P113614	0.425248579031364
QX182	A_12_P113614	0.435498653819186
QX184	A_12_P113614	-0.149056015919704
QX185	A_12_P113614	-0.258560328084438
QX187	A_12_P113614	-0.429056015919704
QX189	A_12_P113614	0.511439671915562
QX192	A_12_P113614	0.620943984080296
QX193	A_12_P113614	-0.142560813730745
QX153	A_12_P113614	-0.0274862400213358
QX1	A_12_P105122	-0.084024401107249
QX194	A_12_P105122	0.0109755988927507
QX195	A_12_P105122	-0.0340244011072501
QX197	A_12_P105122	-0.384718992363458
QX199	A_12_P105122	0.283892265559419
QX200	A_12_P105122	0.366083998769723
QX202	A_12_P105122	NA
QX203	A_12_P105122	0.175710587109419
QX204	A_12_P105122	NA
QX209	A_12_P105122	0.695281007636544
QX20	A_12_P105122	-0.370999999999998
QX21	A_12_P105122	0.365975598892751
QX213	A_12_P105122	-0.376768300830437
QX216	A_12_P105122	-0.0952195208857998
QX217	A_12_P105122	-0.124024401107248
QX220	A_12_P105122	-0.336107734440582
QX222	A_12_P105122	0.483231699169564
QX223	A_12_P105122	0.126083998769724
QX224	A_12_P105122	0.126083998769723
QX226	A_12_P105122	-0.0154401306973457
QX227	A_12_P105122	-0.324718992363456
QX228	A_12_P105122	1.24455986930265
QX233	A_12_P105122	-0.0561077344405824
QX235	A_12_P105122	-0.556107734440583
QX25	A_12_P105122	0.189
QX26	A_12_P105122	-0.051
QX28	A_12_P105122	0.359
QX29	A_12_P105122	-0.454718992363456
QX30	A_12_P105122	0.125975598892751
QX31	A_12_P105122	-0.284718992363455
QX32	A_12_P105122	0.197850598892751
QX33	A_12_P105122	0.125975598892751
QX37	A_12_P105122	0.457445430296869
QX3	A_12_P105122	0.177445430296869
QX41	A_12_P105122	0.359
QX44	A_12_P105122	-0.565440130697346
QX45	A_12_P105122	0.2247804791142
QX47	A_12_P105122	0.215
QX48	A_12_P105122	-0.414718992363456
QX51	A_12_P105122	0.110090670673427
QX52	A_12_P105122	0.193231699169563
QX53	A_12_P105122	0.0400906706734273
QX56	A_12_P105122	0.139
QX4	A_12_P105122	-0.344024401107249
QX58	A_12_P105122	-0.0199093293265727
QX60	A_12_P105122	0.079
QX64	A_12_P105122	-0.391
QX65	A_12_P105122	-0.303916001230277
QX66	A_12_P105122	2.81285411629639e-15
QX67	A_12_P105122	-0.342149401107249
QX68	A_12_P105122	-0.332149401107249
QX70	A_12_P105122	-0.173658546461135
QX72	A_12_P105122	0.313577225633234
QX74	A_12_P105122	0.140090670673427
QX6	A_12_P105122	0.173577225633234
QX81	A_12_P105122	-0.011
QX82	A_12_P105122	0.0559755988927505
QX83	A_12_P105122	0.0637593893239158
QX85	A_12_P105122	-0.334718992363456
QX86	A_12_P105122	0.0652810076365445
QX88	A_12_P105122	0.0932316991695631
QX90	A_12_P105122	-0.324024401107249
QX91	A_12_P105122	-0.395440130697345
QX93	A_12_P105122	-0.0839160012302766
QX94	A_12_P105122	-0.19255456970313
QX98	A_12_P105122	0.116083998769723
QX103	A_12_P105122	-0.1252195208858
QX107	A_12_P105122	0.296341453538865
QX108	A_12_P105122	0.343892265559418
QX111	A_12_P105122	0.183892265559418
QX115	A_12_P105122	-0.466768300830437
QX11	A_12_P105122	NA
QX119	A_12_P105122	0.433892265559418
QX120	A_12_P105122	-0.166107734440582
QX121	A_12_P105122	0.226083998769723
QX128	A_12_P105122	-0.406422774366766
QX132	A_12_P105122	0.0135772256332343
QX134	A_12_P105122	-0.0464227743667657
QX13	A_12_P105122	0.424559869302655
QX135	A_12_P105122	0.327445430296869
QX136	A_12_P105122	-0.702554569703131
QX140	A_12_P105122	NA
QX141	A_12_P105122	0.973231699169563
QX142	A_12_P105122	0.403231699169563
QX144	A_12_P105122	-0.926768300830437
QX145	A_12_P105122	-0.0867683008304369
QX148	A_12_P105122	-0.193658546461135
QX151	A_12_P105122	0.457445430296869
QX154	A_12_P105122	-0.0461077344405824
QX15	A_12_P105122	NA
QX158	A_12_P105122	-0.226768300830437
QX159	A_12_P105122	0.196341453538865
QX161	A_12_P105122	-0.282149401107249
QX162	A_12_P105122	-0.263658546461135
QX164	A_12_P105122	0.323577225633234
QX165	A_12_P105122	-0.204718992363455
QX166	A_12_P105122	-0.301
QX167	A_12_P105122	0.345281007636544
QX168	A_12_P105122	NA
QX169	A_12_P105122	-0.764718992363456
QX170	A_12_P105122	0.127445430296869
QX172	A_12_P105122	0.397850598892751
QX174	A_12_P105122	0.297850598892751
QX16	A_12_P105122	0.190090670673427
QX17	A_12_P105122	0.413577225633234
QX176	A_12_P105122	-0.16255456970313
QX183	A_12_P105122	0.0163414535388645
QX186	A_12_P105122	-0.626422774366766
QX188	A_12_P105122	-0.0539160012302767
QX190	A_12_P105122	0.0678505988927509
QX191	A_12_P105122	0.165281007636544
QX18	A_12_P105122	-0.214999999999999
QX19	A_12_P105122	NA
QX196	A_12_P105122	-0.215975598892751
QX198	A_12_P105122	-0.184505767488633
QX205	A_12_P105122	0.321280501384061
QX206	A_12_P105122	-0.257391328482848
QX207	A_12_P105122	0.092829281328698
QX208	A_12_P105122	0.425899401107249
QX210	A_12_P105122	-0.108373972152268
QX211	A_12_P105122	0.201941067773916
QX212	A_12_P105122	0.493892265559417
QX214	A_12_P105122	0.444132800984221
QX215	A_12_P105122	0.305494232511367
QX218	A_12_P105122	-0.338058932226084
QX221	A_12_P105122	0.124132800984221
QX22	A_12_P105122	0.248139472887926
QX225	A_12_P105122	-0.118058932226084
QX229	A_12_P105122	-0.0558671990157786
QX230	A_12_P105122	0.0519410677739155
QX231	A_12_P105122	0.155494232511367
QX232	A_12_P105122	-0.0941005988927509
QX234	A_12_P105122	-0.0187194986159388
QX236	A_12_P105122	-0.188058932226084
QX24	A_12_P105122	0.201941067773916
QX237	A_12_P105122	-0.458373972152267
QX27	A_12_P105122	0.445899401107249
QX34	A_12_P105122	-0.697391328482848
QX38	A_12_P105122	-0.286670190148957
QX2	A_12_P105122	NA
QX39	A_12_P105122	0.422608671517153
QX40	A_12_P105122	-0.284100598892751
QX42	A_12_P105122	-0.0556097442466375
QX49	A_12_P105122	-0.0318605271120748
QX54	A_12_P105122	0.512608671517152
QX55	A_12_P105122	-0.245975598892751
QX59	A_12_P105122	-0.218058932226084
QX61	A_12_P105122	0.348139472887926
QX62	A_12_P105122	-0.451860527112074
QX63	A_12_P105122	-0.0109755988927495
QX71	A_12_P105122	0.0743902557533625
QX73	A_12_P105122	-0.558058932226084
QX76	A_12_P105122	-0.573011244918838
QX77	A_12_P105122	0.669349600738164
QX7	A_12_P105122	-0.234100598892751
QX78	A_12_P105122	0.0633298098510426
QX79	A_12_P105122	0.0219410677739155
QX80	A_12_P105122	-0.0645057674886325
QX84	A_12_P105122	-0.097170718671302
QX87	A_12_P105122	-0.386107734440583
QX92	A_12_P105122	-0.125975598892751
QX8	A_12_P105122	-0.526240610676084
QX9	A_12_P105122	0.0840244011072486
QX96	A_12_P105122	0.253329809851043
QX97	A_12_P105122	-0.315867199015779
QX99	A_12_P105122	0.0741328009842213
QX100	A_12_P105122	-0.578719498615939
QX101	A_12_P105122	0.231280501384061
QX102	A_12_P105122	-0.0545057674886325
QX104	A_12_P105122	-0.0945057674886326
QX106	A_12_P105122	-0.286240610676084
QX109	A_12_P105122	0.401941067773916
QX112	A_12_P105122	-0.435867199015779
QX114	A_12_P105122	-0.145867199015779
QX10	A_12_P105122	0.125899401107249
QX117	A_12_P105122	-0.0780589322260845
QX124	A_12_P105122	-0.0283739721522677
QX125	A_12_P105122	0.491626027847732
QX127	A_12_P105122	-0.148373972152268
QX129	A_12_P105122	NA
QX131	A_12_P105122	0.0243902557533626
QX133	A_12_P105122	0.241941067773916
QX12	A_12_P105122	0.301626027847732
QX137	A_12_P105122	-0.0159755988927514
QX138	A_12_P105122	-0.264505767488632
QX139	A_12_P105122	0.533329809851043
QX143	A_12_P105122	0.343329809851043
QX147	A_12_P105122	0.403329809851043
QX149	A_12_P105122	-0.0887194986159388
QX14	A_12_P105122	NA
QX156	A_12_P105122	0.374024401107249
QX157	A_12_P105122	-0.208373972152268
QX160	A_12_P105122	-0.0058671990157786
QX163	A_12_P105122	0.125494232511367
QX171	A_12_P105122	4.1659384275583e-15
QX173	A_12_P105122	0.0454942325113675
QX177	A_12_P105122	0.294390255753363
QX178	A_12_P105122	-0.274505767488632
QX179	A_12_P105122	0.663329809851043
QX180	A_12_P105122	0.314132800984221
QX181	A_12_P105122	-0.515867199015779
QX182	A_12_P105122	-0.184505767488633
QX184	A_12_P105122	0.103329809851043
QX185	A_12_P105122	0.944024401107248
QX187	A_12_P105122	0.173329809851043
QX189	A_12_P105122	0.0840244011072486
QX192	A_12_P105122	0.0633298098510426
QX193	A_12_P105122	0.055899401107249
QX153	A_12_P105122	-0.215609744246637
QX1	A_12_P118136	0.437786512790188
QX194	A_12_P118136	0.136242817635176
QX195	A_12_P118136	0.577786512790182
QX197	A_12_P118136	0.437275738607568
QX199	A_12_P118136	-0.435007182364821
QX200	A_12_P118136	0.130825352927972
QX202	A_12_P118136	0.130387080005505
QX203	A_12_P118136	-1.91961291999449
QX204	A_12_P118136	0.900387080005506
QX209	A_12_P118136	-2.47272426139243
QX20	A_12_P118136	-0.00300000000000179
QX21	A_12_P118136	-0.21221348720981
QX213	A_12_P118136	0.581557113226383
QX216	A_12_P118136	0.0349942541081417
QX217	A_12_P118136	0.177786512790189
QX220	A_12_P118136	0.404992817635179
QX222	A_12_P118136	-0.908442886773615
QX223	A_12_P118136	0.160825352927976
QX224	A_12_P118136	0.490825352927975
QX226	A_12_P118136	0.460004019783345
QX227	A_12_P118136	0.107275738607561
QX228	A_12_P118136	-3.44999598021665
QX233	A_12_P118136	0.144992817635178
QX235	A_12_P118136	-0.335007182364822
QX25	A_12_P118136	0.586999999999999
QX26	A_12_P118136	0.216999999999999
QX28	A_12_P118136	-0.973
QX29	A_12_P118136	0.497275738607561
QX30	A_12_P118136	0.156242817635178
QX31	A_12_P118136	0.277275738607561
QX32	A_12_P118136	-0.305632900601304
QX33	A_12_P118136	-0.73221348720981
QX37	A_12_P118136	0.756702209893365
QX3	A_12_P118136	-0.103297790106636
QX41	A_12_P118136	-0.863000000000001
QX44	A_12_P118136	0.0900040197833453
QX45	A_12_P118136	0.154994254108143
QX47	A_12_P118136	-0.715
QX48	A_12_P118136	0.547275738607561
QX51	A_12_P118136	-0.0522657302855043
QX52	A_12_P118136	0.0815571132263838
QX53	A_12_P118136	0.0877342697144954
QX56	A_12_P118136	0.146999999999999
QX4	A_12_P118136	0.147786512790189
QX58	A_12_P118136	-0.0222657302855045
QX60	A_12_P118136	0.196999999999999
QX64	A_12_P118136	0.146999999999999
QX65	A_12_P118136	-0.209174647072024
QX66	A_12_P118136	-5.86336534880161e-15
QX67	A_12_P118136	0.154367099398696
QX68	A_12_P118136	-0.395632900601304
QX70	A_12_P118136	-0.159797651970685
QX72	A_12_P118136	-1.63084003687383
QX74	A_12_P118136	0.0277342697144953
QX6	A_12_P118136	-0.530840036873834
QX81	A_12_P118136	0.246999999999999
QX82	A_12_P118136	0.317786512790189
QX83	A_12_P118136	0.257901444735153
QX85	A_12_P118136	0.477275738607561
QX86	A_12_P118136	0.457275738607561
QX88	A_12_P118136	0.021557113226384
QX90	A_12_P118136	0.247786512790189
QX91	A_12_P118136	-0.299995980216655
QX93	A_12_P118136	-0.249174647072024
QX94	A_12_P118136	0.576702209893364
QX98	A_12_P118136	0.0208253529279759
QX103	A_12_P118136	-0.0150057458918565
QX107	A_12_P118136	-1.50979765197069
QX108	A_12_P118136	0.394992817635178
QX111	A_12_P118136	0.534992817635178
QX115	A_12_P118136	0.501557113226384
QX11	A_12_P118136	0.0077342697144953
QX119	A_12_P118136	-0.145007182364822
QX120	A_12_P118136	-0.00500718236482187
QX121	A_12_P118136	0.000825352927975892
QX128	A_12_P118136	0.599159963126166
QX132	A_12_P118136	0.749159963126166
QX134	A_12_P118136	-0.120840036873834
QX13	A_12_P118136	0.930004019783346
QX135	A_12_P118136	0.546702209893364
QX136	A_12_P118136	0.546702209893364
QX140	A_12_P118136	0.177734269714496
QX141	A_12_P118136	-3.68844288677362
QX142	A_12_P118136	-0.308442886773616
QX144	A_12_P118136	0.271557113226384
QX145	A_12_P118136	0.641557113226384
QX148	A_12_P118136	0.170202348029315
QX151	A_12_P118136	-0.963297790106636
QX154	A_12_P118136	0.314992817635178
QX15	A_12_P118136	0.454367099398695
QX158	A_12_P118136	0.641557113226384
QX159	A_12_P118136	0.700202348029314
QX161	A_12_P118136	0.0843670993986957
QX162	A_12_P118136	-0.199797651970685
QX164	A_12_P118136	-0.800840036873834
QX165	A_12_P118136	0.257275738607561
QX166	A_12_P118136	0.296999999999999
QX167	A_12_P118136	-0.382724261392439
QX168	A_12_P118136	0.580202348029314
QX169	A_12_P118136	0.477275738607561
QX170	A_12_P118136	-0.933297790106636
QX172	A_12_P118136	0.594367099398695
QX174	A_12_P118136	0.524367099398696
QX16	A_12_P118136	0.0777342697144956
QX17	A_12_P118136	-0.550840036873834
QX176	A_12_P118136	0.856702209893364
QX183	A_12_P118136	0.260202348029315
QX186	A_12_P118136	0.299159963126166
QX188	A_12_P118136	0.000825352927975892
QX190	A_12_P118136	0.534367099398695
QX191	A_12_P118136	0.337275738607561
QX18	A_12_P118136	0.715
QX19	A_12_P118136	0.805300877519833
QX196	A_12_P118136	0.485300877519833
QX198	A_12_P118136	-0.225783425376992
QX205	A_12_P118136	-0.320928522043972
QX206	A_12_P118136	-0.72248161548701
QX207	A_12_P118136	-0.117491381162213
QX208	A_12_P118136	-1.38811853587166
QX210	A_12_P118136	0.71667432785581
QX211	A_12_P118136	0.382507182364822
QX212	A_12_P118136	-0.755007182364822
QX214	A_12_P118136	-0.43166028234238
QX215	A_12_P118136	0.894216574623008
QX218	A_12_P118136	-0.127492817635178
QX221	A_12_P118136	0.638339717657619
QX22	A_12_P118136	0.165248634444139
QX225	A_12_P118136	0.0525071823648217
QX229	A_12_P118136	-0.13166028234238
QX230	A_12_P118136	-2.22749281763518
QX231	A_12_P118136	-0.695783425376992
QX232	A_12_P118136	-0.49811853587166
QX234	A_12_P118136	0.279071477956028
QX236	A_12_P118136	0.292507182364822
QX24	A_12_P118136	0.542507182364822
QX237	A_12_P118136	0.69667432785581
QX27	A_12_P118136	0.25188146412834
QX34	A_12_P118136	0.89751838451299
QX38	A_12_P118136	-0.0452098966627949
QX2	A_12_P118136	0.0918814641283398
QX39	A_12_P118136	0.76751838451299
QX40	A_12_P118136	0.23188146412834
QX42	A_12_P118136	-0.102283287241041
QX49	A_12_P118136	0.0252486344441387
QX54	A_12_P118136	0.60751838451299
QX55	A_12_P118136	-1.84469912248017
QX59	A_12_P118136	0.0225071823648219
QX61	A_12_P118136	-0.084751365555861
QX62	A_12_P118136	-0.144751365555861
QX63	A_12_P118136	-0.13624281763518
QX71	A_12_P118136	-0.262283287241041
QX73	A_12_P118136	0.312507182364822
QX76	A_12_P118136	-0.265134425778023
QX77	A_12_P118136	-2.77082854509011
QX7	A_12_P118136	0.11188146412834
QX78	A_12_P118136	0.204790103337205
QX79	A_12_P118136	-0.147492817635178
QX80	A_12_P118136	-0.785783425376992
QX84	A_12_P118136	-0.0574913811622138
QX87	A_12_P118136	-0.215007182364822
QX92	A_12_P118136	-0.156242817635178
QX8	A_12_P118136	0.0279014447351531
QX9	A_12_P118136	0.195300877519833
QX96	A_12_P118136	0.174790103337205
QX97	A_12_P118136	-0.31166028234238
QX99	A_12_P118136	0.638339717657619
QX100	A_12_P118136	0.789071477956028
QX101	A_12_P118136	0.449071477956028
QX102	A_12_P118136	0.354216574623008
QX104	A_12_P118136	0.144216574623008
QX106	A_12_P118136	0.337901444735153
QX109	A_12_P118136	0.632507182364822
QX112	A_12_P118136	-0.501660282342381
QX114	A_12_P118136	-0.16166028234238
QX10	A_12_P118136	-0.65811853587166
QX117	A_12_P118136	-0.547492817635178
QX124	A_12_P118136	0.37667432785581
QX125	A_12_P118136	-1.56332567214419
QX127	A_12_P118136	0.45667432785581
QX129	A_12_P118136	0.33188146412834
QX131	A_12_P118136	0.207716712758959
QX133	A_12_P118136	0.742507182364822
QX12	A_12_P118136	0.63667432785581
QX137	A_12_P118136	0.465300877519833
QX138	A_12_P118136	-0.305783425376992
QX139	A_12_P118136	-1.75520989666279
QX143	A_12_P118136	0.144790103337205
QX147	A_12_P118136	-0.495209896662795
QX149	A_12_P118136	0.619071477956028
QX14	A_12_P118136	-0.80811853587166
QX156	A_12_P118136	0.185300877519833
QX157	A_12_P118136	0.66667432785581
QX160	A_12_P118136	0.0783397176576196
QX163	A_12_P118136	-0.255783425376992
QX171	A_12_P118136	2.98892854910804e-15
QX173	A_12_P118136	-0.795783425376992
QX177	A_12_P118136	0.417716712758959
QX178	A_12_P118136	0.464216574623008
QX179	A_12_P118136	0.154790103337205
QX180	A_12_P118136	0.0283397176576198
QX181	A_12_P118136	-0.19166028234238
QX182	A_12_P118136	-0.0757834253769917
QX184	A_12_P118136	-0.0552098966627949
QX185	A_12_P118136	-2.67469912248017
QX187	A_12_P118136	0.194790103337205
QX189	A_12_P118136	0.555300877519833
QX192	A_12_P118136	0.254790103337205
QX193	A_12_P118136	0.35188146412834
QX153	A_12_P118136	-0.102283287241041
QX1	A_12_P104112	0.159492254430018
QX194	A_12_P104112	-0.20547953748276
QX195	A_12_P104112	-0.240507745569979
QX197	A_12_P104112	0.0830195728425716
QX199	A_12_P104112	-0.0413128708160943
QX200	A_12_P104112	-0.0949772638697332
QX202	A_12_P104112	0.0366773008384322
QX203	A_12_P104112	0.66667730083843
QX204	A_12_P104112	-0.463322699161571
QX209	A_12_P104112	0.563019572842577
QX20	A_12_P104112	-0.0680000000000006
QX21	A_12_P104112	0.139492254430017
QX213	A_12_P104112	-0.0166096531120705
QX216	A_12_P104112	0.289616370013791
QX217	A_12_P104112	-0.130507745569981
QX220	A_12_P104112	0.178687129183905
QX222	A_12_P104112	0.103390346887929
QX223	A_12_P104112	-0.444977263869734
QX224	A_12_P104112	-0.0749772638697342
QX226	A_12_P104112	-0.160724623310022
QX227	A_12_P104112	0.133019572842577
QX228	A_12_P104112	0.0992753766899783
QX233	A_12_P104112	-0.191312870816094
QX235	A_12_P104112	-0.0313128708160943
QX25	A_12_P104112	0.132
QX26	A_12_P104112	-0.128
QX28	A_12_P104112	0.172
QX29	A_12_P104112	-0.366980427157423
QX30	A_12_P104112	-0.460479537482761
QX31	A_12_P104112	0.0530195728425767
QX32	A_12_P104112	0.326972508768963
QX33	A_12_P104112	0.489492254430018
QX37	A_12_P104112	-0.51950262234846
QX3	A_12_P104112	-0.06950262234846
QX41	A_12_P104112	0.192
QX44	A_12_P104112	0.359275376689978
QX45	A_12_P104112	0.169616370013791
QX47	A_12_P104112	0.47
QX48	A_12_P104112	0.0730195728425768
QX51	A_12_P104112	0.21938387911007
QX52	A_12_P104112	0.113390346887929
QX53	A_12_P104112	0.13938387911007
QX56	A_12_P104112	-0.018
QX4	A_12_P104112	0.0894922544300176
QX58	A_12_P104112	0.17938387911007
QX60	A_12_P104112	-0.158
QX64	A_12_P104112	0.232
QX65	A_12_P104112	-0.0649772638697342
QX66	A_12_P104112	1.22124532708767e-15
QX67	A_12_P104112	0.136972508768963
QX68	A_12_P104112	0.406972508768963
QX70	A_12_P104112	0.217933718764366
QX72	A_12_P104112	0.508219098349423
QX74	A_12_P104112	0.29938387911007
QX6	A_12_P104112	0.248219098349423
QX81	A_12_P104112	-0.208
QX82	A_12_P104112	0.169492254430017
QX83	A_12_P104112	-0.21236362419605
QX85	A_12_P104112	0.323019572842577
QX86	A_12_P104112	-0.256980427157423
QX88	A_12_P104112	0.123390346887929
QX90	A_12_P104112	-0.110507745569983
QX91	A_12_P104112	0.359275376689978
QX93	A_12_P104112	0.245022736130266
QX94	A_12_P104112	0.02049737765154
QX98	A_12_P104112	-0.394977263869734
QX103	A_12_P104112	-0.220383629986209
QX107	A_12_P104112	0.547933718764366
QX108	A_12_P104112	-0.441312870816094
QX111	A_12_P104112	-0.181312870816094
QX115	A_12_P104112	0.0333903468879295
QX11	A_12_P104112	-0.13061612088993
QX119	A_12_P104112	-0.301312870816094
QX120	A_12_P104112	-0.271312870816094
QX121	A_12_P104112	-0.194977263869734
QX128	A_12_P104112	-0.141780901650577
QX132	A_12_P104112	-0.341780901650577
QX134	A_12_P104112	-0.211780901650577
QX13	A_12_P104112	-0.530724623310022
QX135	A_12_P104112	-0.14950262234846
QX136	A_12_P104112	-0.07950262234846
QX140	A_12_P104112	-0.0906161208899299
QX141	A_12_P104112	0.453390346887929
QX142	A_12_P104112	0.183390346887929
QX144	A_12_P104112	-0.316609653112071
QX145	A_12_P104112	-0.266609653112071
QX148	A_12_P104112	-0.0020662812356339
QX151	A_12_P104112	0.26049737765154
QX154	A_12_P104112	-0.0813128708160943
QX15	A_12_P104112	0.066972508768963
QX158	A_12_P104112	0.0933903468879295
QX159	A_12_P104112	0.0179337187643661
QX161	A_12_P104112	0.306972508768963
QX162	A_12_P104112	-0.262066281235634
QX164	A_12_P104112	0.318219098349423
QX165	A_12_P104112	-0.0969804271574231
QX166	A_12_P104112	-0.148
QX167	A_12_P104112	-0.0169804271574233
QX168	A_12_P104112	-0.232066281235634
QX169	A_12_P104112	-0.166980427157423
QX170	A_12_P104112	0.44049737765154
QX172	A_12_P104112	-0.173027491231037
QX174	A_12_P104112	-0.313027491231037
QX16	A_12_P104112	-0.21061612088993
QX17	A_12_P104112	0.498219098349423
QX176	A_12_P104112	-0.35950262234846
QX183	A_12_P104112	-0.152066281235634
QX186	A_12_P104112	-0.161780901650577
QX188	A_12_P104112	-0.264977263869734
QX190	A_12_P104112	0.00697250876896294
QX191	A_12_P104112	-0.236980427157423
QX18	A_12_P104112	-0.47
QX19	A_12_P104112	-0.429548670604461
QX196	A_12_P104112	-0.119548670604461
QX198	A_12_P104112	0.0514564526170618
QX205	A_12_P104112	0.0443494218534513
QX206	A_12_P104112	0.5702344516555
QX207	A_12_P104112	-0.0894245550206869
QX208	A_12_P104112	0.417931583734485
QX210	A_12_P104112	-0.650821826685055
QX211	A_12_P104112	-0.0703537958505725
QX212	A_12_P104112	0.0986871291839057
QX214	A_12_P104112	0.435981811095787
QX215	A_12_P104112	-0.318543547382938
QX218	A_12_P104112	0.259646204149428
QX221	A_12_P104112	-0.494018188904212
QX22	A_12_P104112	-0.229657045924408
QX225	A_12_P104112	0.0796462041494276
QX229	A_12_P104112	-0.0540181889042125
QX230	A_12_P104112	0.609646204149427
QX231	A_12_P104112	0.141456452617062
QX232	A_12_P104112	0.457931583734485
QX234	A_12_P104112	0.154349421853451
QX236	A_12_P104112	0.0196462041494274
QX24	A_12_P104112	-0.0903537958505725
QX237	A_12_P104112	-0.130821826685055
QX27	A_12_P104112	-0.622068416265515
QX34	A_12_P104112	-0.7797655483445
QX38	A_12_P104112	0.303978647808098
QX2	A_12_P104112	-0.0320684162655153
QX39	A_12_P104112	-0.1597655483445
QX40	A_12_P104112	-0.162068416265515
QX42	A_12_P104112	0.288892793729888
QX49	A_12_P104112	-0.309657045924408
QX54	A_12_P104112	-0.2997655483445
QX55	A_12_P104112	0.650451329395539
QX59	A_12_P104112	0.119646204149428
QX61	A_12_P104112	0.0803429540755922
QX62	A_12_P104112	0.0803429540755922
QX63	A_12_P104112	0.205479537482761
QX71	A_12_P104112	0.188892793729888
QX73	A_12_P104112	0.0796462041494276
QX76	A_12_P104112	-0.0270589700728584
QX77	A_12_P104112	1.21365302498851
QX7	A_12_P104112	0.0179315837344846
QX78	A_12_P104112	-0.0860213521919014
QX79	A_12_P104112	0.0696462041494274
QX80	A_12_P104112	0.191456452617062
QX84	A_12_P104112	-0.149424555020687
QX87	A_12_P104112	0.168687129183906
QX92	A_12_P104112	0.460479537482761
QX8	A_12_P104112	-0.0523636241960498
QX9	A_12_P104112	-0.209548670604461
QX96	A_12_P104112	-0.0260213521919015
QX97	A_12_P104112	0.465981811095787
QX99	A_12_P104112	-0.114018188904212
QX100	A_12_P104112	-0.175650578146549
QX101	A_12_P104112	0.0543494218534514
QX102	A_12_P104112	-0.0385435473829382
QX104	A_12_P104112	-0.0185435473829382
QX106	A_12_P104112	-0.00236362419604975
QX109	A_12_P104112	-0.460353795850572
QX112	A_12_P104112	0.735981811095787
QX114	A_12_P104112	0.145981811095788
QX10	A_12_P104112	0.247931583734485
QX117	A_12_P104112	0.599646204149427
QX124	A_12_P104112	-0.270821826685055
QX125	A_12_P104112	0.519178173314945
QX127	A_12_P104112	-0.000821826685055075
QX129	A_12_P104112	-0.262068416265515
QX131	A_12_P104112	-0.0911072062701123
QX133	A_12_P104112	-0.400353795850572
QX12	A_12_P104112	-0.0108218266850551
QX137	A_12_P104112	-0.199548670604461
QX138	A_12_P104112	0.191456452617062
QX139	A_12_P104112	0.323978647808098
QX143	A_12_P104112	-0.0660213521919015
QX147	A_12_P104112	-0.116021352191902
QX149	A_12_P104112	-0.335650578146549
QX14	A_12_P104112	0.257931583734485
QX156	A_12_P104112	0.0504513293955393
QX157	A_12_P104112	-0.170821826685055
QX160	A_12_P104112	-0.154018188904213
QX163	A_12_P104112	0.0814564526170619
QX171	A_12_P104112	-4.6750797677575e-16
QX173	A_12_P104112	0.201456452617062
QX177	A_12_P104112	-0.301107206270112
QX178	A_12_P104112	-0.0885435473829383
QX179	A_12_P104112	0.0639786478080984
QX180	A_12_P104112	-0.304018188904213
QX181	A_12_P104112	0.625981811095787
QX182	A_12_P104112	0.0614564526170618
QX184	A_12_P104112	0.203978647808098
QX185	A_12_P104112	0.290451329395539
QX187	A_12_P104112	-0.316021352191902
QX189	A_12_P104112	-0.339548670604461
QX192	A_12_P104112	-0.156021352191902
QX193	A_12_P104112	-0.562068416265516
QX153	A_12_P104112	-0.221107206270112
QX1	A_12_P109554	0.431955044349596
QX194	A_12_P109554	0.0694550443495993
QX195	A_12_P109554	0.571955044349601
QX197	A_12_P109554	-0.196657581033682
QX199	A_12_P109554	-0.528461622317071
QX200	A_12_P109554	0.106261924893297
QX202	A_12_P109554	-0.443738720060566
QX203	A_12_P109554	NA
QX204	A_12_P109554	1.19626127993944
QX209	A_12_P109554	-2.10665758103367
QX20	A_12_P109554	-0.00300000000000165
QX21	A_12_P109554	-0.248044955650402
QX213	A_12_P109554	0.425216283262199
QX216	A_12_P109554	0.0975640354796782
QX217	A_12_P109554	NA
QX220	A_12_P109554	0.471538377682933
QX222	A_12_P109554	-1.2147837167378
QX223	A_12_P109554	0.506261924893299
QX224	A_12_P109554	NA
QX226	A_12_P109554	0.680740366549633
QX227	A_12_P109554	-0.346657581033677
QX228	A_12_P109554	-1.29925963345037
QX233	A_12_P109554	0.191538377682933
QX235	A_12_P109554	-0.418461622317068
QX25	A_12_P109554	0.376999999999999
QX26	A_12_P109554	0.226999999999999
QX28	A_12_P109554	-0.943
QX29	A_12_P109554	0.363342418966323
QX30	A_12_P109554	0.379455044349599
QX31	A_12_P109554	0.0833424189663225
QX32	A_12_P109554	-0.924752819128914
QX33	A_12_P109554	NA
QX37	A_12_P109554	0.939368998720588
QX3	A_12_P109554	-0.0306310012794126
QX41	A_12_P109554	-1.103
QX44	A_12_P109554	-0.0792596334503671
QX45	A_12_P109554	-0.332435964520321
QX47	A_12_P109554	NA
QX48	A_12_P109554	0.403342418966323
QX51	A_12_P109554	-0.0309928643114214
QX52	A_12_P109554	0.0852162832621987
QX53	A_12_P109554	0.159007135688579
QX56	A_12_P109554	-0.403000000000001
QX4	A_12_P109554	-0.458044955650402
QX58	A_12_P109554	-0.120992864311421
QX60	A_12_P109554	0.576999999999999
QX64	A_12_P109554	0.296999999999999
QX65	A_12_P109554	-0.263738075106701
QX66	A_12_P109554	3.21270787750905e-15
QX67	A_12_P109554	-0.194752819128914
QX68	A_12_P109554	-0.884752819128914
QX70	A_12_P109554	-0.236859050591274
QX72	A_12_P109554	-0.907841958607041
QX74	A_12_P109554	0.399007135688579
QX6	A_12_P109554	-0.767841958607041
QX81	A_12_P109554	0.326999999999999
QX82	A_12_P109554	0.081955044349598
QX83	A_12_P109554	0.357351191240237
QX85	A_12_P109554	0.243342418966322
QX86	A_12_P109554	0.613342418966323
QX88	A_12_P109554	-0.184783716737801
QX90	A_12_P109554	-0.548044955650402
QX91	A_12_P109554	-0.189259633450367
QX93	A_12_P109554	-0.133738075106701
QX94	A_12_P109554	0.379368998720587
QX98	A_12_P109554	-0.0437380751067014
QX103	A_12_P109554	0.187564035479678
QX107	A_12_P109554	-0.606859050591274
QX108	A_12_P109554	0.721538377682932
QX111	A_12_P109554	0.781538377682932
QX115	A_12_P109554	0.465216283262199
QX11	A_12_P109554	NA
QX119	A_12_P109554	0.0515383776829327
QX120	A_12_P109554	-0.0784616223170674
QX121	A_12_P109554	0.626261924893298
QX128	A_12_P109554	0.272158041392959
QX132	A_12_P109554	0.842158041392959
QX134	A_12_P109554	-0.427841958607041
QX13	A_12_P109554	0.630740366549633
QX135	A_12_P109554	0.269368998720587
QX136	A_12_P109554	0.189368998720587
QX140	A_12_P109554	NA
QX141	A_12_P109554	-1.7147837167378
QX142	A_12_P109554	-0.454783716737801
QX144	A_12_P109554	0.155216283262199
QX145	A_12_P109554	0.545216283262198
QX148	A_12_P109554	0.433140949408726
QX151	A_12_P109554	-0.200631001279413
QX154	A_12_P109554	0.681538377682932
QX15	A_12_P109554	NA
QX158	A_12_P109554	0.995216283262198
QX159	A_12_P109554	0.533140949408726
QX161	A_12_P109554	-0.714752819128915
QX162	A_12_P109554	-0.206859050591274
QX164	A_12_P109554	-0.787841958607041
QX165	A_12_P109554	-0.0066575810336776
QX166	A_12_P109554	0.646999999999999
QX167	A_12_P109554	-0.806657581033678
QX168	A_12_P109554	NA
QX169	A_12_P109554	0.363342418966323
QX170	A_12_P109554	-0.560631001279413
QX172	A_12_P109554	0.775247180871085
QX174	A_12_P109554	0.915247180871086
QX16	A_12_P109554	-0.140992864311421
QX17	A_12_P109554	-0.89784195860704
QX176	A_12_P109554	0.269368998720587
QX183	A_12_P109554	0.113140949408726
QX186	A_12_P109554	0.282158041392959
QX188	A_12_P109554	0.0562619248932985
QX190	A_12_P109554	0.585247180871086
QX191	A_12_P109554	0.193342418966322
QX18	A_12_P109554	1.38777878078145e-16
QX19	A_12_P109554	NA
QX196	A_12_P109554	0.593044955650401
QX198	A_12_P109554	-0.23954108997861
QX205	A_12_P109554	-0.853693805436998
QX206	A_12_P109554	-1.06816972214956
QX207	A_12_P109554	0.178653946780482
QX208	A_12_P109554	-1.19366290782811
QX210	A_12_P109554	0.793247952693761
QX211	A_12_P109554	0.482628288983735
QX212	A_12_P109554	-0.848461622317067
QX214	A_12_P109554	-1.1626481638059
QX215	A_12_P109554	1.13045891002139
QX218	A_12_P109554	-0.517371711016265
QX221	A_12_P109554	0.727351836194101
QX22	A_12_P109554	0.310097046989381
QX225	A_12_P109554	-0.267371711016265
QX229	A_12_P109554	0.547351836194101
QX230	A_12_P109554	-1.06737171101627
QX231	A_12_P109554	-0.48954108997861
QX232	A_12_P109554	-0.243662907828112
QX234	A_12_P109554	0.0263061945630013
QX236	A_12_P109554	0.522628288983735
QX24	A_12_P109554	0.882628288983735
QX237	A_12_P109554	0.81324795269376
QX27	A_12_P109554	0.596337092171888
QX34	A_12_P109554	0.951830277850436
QX38	A_12_P109554	-0.475567669732875
QX2	A_12_P109554	NA
QX39	A_12_P109554	0.751830277850436
QX40	A_12_P109554	0.436337092171888
QX42	A_12_P109554	-0.235769139290471
QX49	A_12_P109554	-0.309902953010618
QX54	A_12_P109554	-0.278169722149564
QX55	A_12_P109554	NA
QX59	A_12_P109554	-0.337371711016265
QX61	A_12_P109554	-0.259902953010619
QX62	A_12_P109554	-0.209902953010618
QX63	A_12_P109554	-0.0694550443495949
QX71	A_12_P109554	-0.295769139290472
QX73	A_12_P109554	0.0626282889837352
QX76	A_12_P109554	0.204576133599581
QX77	A_12_P109554	-1.76630336289973
QX7	A_12_P109554	-0.193662907828112
QX78	A_12_P109554	0.254432330267125
QX79	A_12_P109554	-0.967371711016265
QX80	A_12_P109554	-0.30954108997861
QX84	A_12_P109554	-0.131346053219518
QX87	A_12_P109554	-0.468461622317068
QX92	A_12_P109554	-0.379455044349599
QX8	A_12_P109554	-0.642648808759762
QX9	A_12_P109554	NA
QX96	A_12_P109554	0.404432330267125
QX97	A_12_P109554	-0.0326481638058988
QX99	A_12_P109554	0.877351836194101
QX100	A_12_P109554	0.976306194563002
QX101	A_12_P109554	0.00630619456300126
QX102	A_12_P109554	-0.16954108997861
QX104	A_12_P109554	-0.17954108997861
QX106	A_12_P109554	-0.262648808759763
QX109	A_12_P109554	0.592628288983735
QX112	A_12_P109554	-1.0526481638059
QX114	A_12_P109554	-0.282648163805899
QX10	A_12_P109554	NA
QX117	A_12_P109554	-0.777371711016265
QX124	A_12_P109554	0.233247952693761
QX125	A_12_P109554	-0.94675204730624
QX127	A_12_P109554	0.453247952693761
QX129	A_12_P109554	NA
QX131	A_12_P109554	0.174230860709529
QX133	A_12_P109554	0.962628288983735
QX12	A_12_P109554	0.753247952693761
QX137	A_12_P109554	0.653044955650401
QX138	A_12_P109554	-0.33954108997861
QX139	A_12_P109554	NA
QX143	A_12_P109554	0.104432330267125
QX147	A_12_P109554	-0.845567669732875
QX149	A_12_P109554	0.596306194563002
QX14	A_12_P109554	NA
QX156	A_12_P109554	-0.5769550443496
QX157	A_12_P109554	0.293247952693761
QX160	A_12_P109554	NA
QX163	A_12_P109554	-0.32954108997861
QX171	A_12_P109554	2.35922392732846e-16
QX173	A_12_P109554	-0.35954108997861
QX177	A_12_P109554	0.464230860709529
QX178	A_12_P109554	0.22045891002139
QX179	A_12_P109554	NA
QX180	A_12_P109554	0.147351836194101
QX181	A_12_P109554	-0.622648163805899
QX182	A_12_P109554	-0.18954108997861
QX184	A_12_P109554	-0.155567669732875
QX185	A_12_P109554	-1.7269550443496
QX187	A_12_P109554	0.0344323302671251
QX189	A_12_P109554	0.8330449556504
QX192	A_12_P109554	1.06443233026713
QX193	A_12_P109554	NA
QX153	A_12_P109554	-0.135769139290471
QX1	A_12_P108963	0.845112377352385
QX194	A_12_P108963	-1.19961608805608
QX195	A_12_P108963	-0.40488762264762
QX197	A_12_P108963	0.678193307076793
QX199	A_12_P108963	0.214550578610581
QX200	A_12_P108963	0.498759902159902
QX202	A_12_P108963	-0.60516646207358
QX203	A_12_P108963	-1.58516646207358
QX204	A_12_P108963	1.55483353792642
QX209	A_12_P108963	-0.0118066929232152
QX20	A_12_P108963	0.078
QX21	A_12_P108963	0.335112377352374
QX213	A_12_P108963	0.823412933957933
QX216	A_12_P108963	0.410307129555131
QX217	A_12_P108963	0.35511237735238
QX220	A_12_P108963	0.52455057861058
QX222	A_12_P108963	1.27341293395794
QX223	A_12_P108963	-0.191240097840096
QX224	A_12_P108963	0.298759902159904
QX226	A_12_P108963	0.898992432285992
QX227	A_12_P108963	-0.0018066929232131
QX228	A_12_P108963	0.918992432285992
QX233	A_12_P108963	0.22455057861058
QX235	A_12_P108963	-0.905449421389419
QX25	A_12_P108963	-0.721999999999998
QX26	A_12_P108963	-0.561999999999998
QX28	A_12_P108963	0.458000000000002
QX29	A_12_P108963	0.628193307076787
QX30	A_12_P108963	1.17038391194392
QX31	A_12_P108963	0.448193307076787
QX32	A_12_P108963	-0.510577696861695
QX33	A_12_P108963	-2.76488762264762
QX37	A_12_P108963	-0.76376599669652
QX3	A_12_P108963	1.56623400330348
QX41	A_12_P108963	-0.101999999999998
QX44	A_12_P108963	0.838992432285992
QX45	A_12_P108963	0.410307129555131
QX47	A_12_P108963	-2.26
QX48	A_12_P108963	0.918193307076787
QX51	A_12_P108963	1.4733066854233
QX52	A_12_P108963	0.613412933957935
QX53	A_12_P108963	-0.666693314576702
QX56	A_12_P108963	-0.181999999999998
QX4	A_12_P108963	-0.354887622647621
QX58	A_12_P108963	1.7233066854233
QX60	A_12_P108963	0.0580000000000018
QX64	A_12_P108963	1.058
QX65	A_12_P108963	-0.211240097840096
QX66	A_12_P108963	-1.54347021275036e-14
QX67	A_12_P108963	-0.330577696861695
QX68	A_12_P108963	-2.49057769686169
QX70	A_12_P108963	0.753653259953261
QX72	A_12_P108963	-1.81697501551901
QX74	A_12_P108963	-1.3566933145767
QX6	A_12_P108963	-2.39697501551901
QX81	A_12_P108963	-0.0419999999999982
QX82	A_12_P108963	0.375112377352378
QX83	A_12_P108963	1.9840657140386
QX85	A_12_P108963	1.20819330707679
QX86	A_12_P108963	-1.51180669292321
QX88	A_12_P108963	-1.29658706604207
QX90	A_12_P108963	0.415112377352378
QX91	A_12_P108963	-0.0410075677140076
QX93	A_12_P108963	0.208759902159904
QX94	A_12_P108963	1.33623400330348
QX98	A_12_P108963	-1.5012400978401
QX103	A_12_P108963	-0.009692870444869
QX107	A_12_P108963	-3.31634674004674
QX108	A_12_P108963	0.43455057861058
QX111	A_12_P108963	0.57455057861058
QX115	A_12_P108963	0.0834129339579344
QX11	A_12_P108963	-2.4166933145767
QX119	A_12_P108963	-0.41544942138942
QX120	A_12_P108963	0.28455057861058
QX121	A_12_P108963	0.128759902159904
QX128	A_12_P108963	0.393024984480986
QX132	A_12_P108963	1.94302498448099
QX134	A_12_P108963	1.53302498448099
QX13	A_12_P108963	-1.58100756771401
QX135	A_12_P108963	2.36623400330348
QX136	A_12_P108963	2.47623400330348
QX140	A_12_P108963	1.3833066854233
QX141	A_12_P108963	0.793412933957934
QX142	A_12_P108963	0.573412933957935
QX144	A_12_P108963	0.993412933957934
QX145	A_12_P108963	-0.206587066042065
QX148	A_12_P108963	0.803653259953262
QX151	A_12_P108963	-0.94376599669652
QX154	A_12_P108963	0.87455057861058
QX15	A_12_P108963	0.259422303138306
QX158	A_12_P108963	0.893412933957934
QX159	A_12_P108963	-0.176346740046739
QX161	A_12_P108963	-0.0405776968616946
QX162	A_12_P108963	-2.11634674004674
QX164	A_12_P108963	-2.59697501551901
QX165	A_12_P108963	-0.121806692923213
QX166	A_12_P108963	-0.0419999999999982
QX167	A_12_P108963	0.558193307076787
QX168	A_12_P108963	1.11365325995326
QX169	A_12_P108963	0.108193307076787
QX170	A_12_P108963	-2.11376599669652
QX172	A_12_P108963	-1.2705776968617
QX174	A_12_P108963	0.0294223031383055
QX16	A_12_P108963	-1.5566933145767
QX17	A_12_P108963	-2.05697501551901
QX176	A_12_P108963	-1.15376599669652
QX183	A_12_P108963	0.94365325995326
QX186	A_12_P108963	1.36302498448099
QX188	A_12_P108963	0.228759902159904
QX190	A_12_P108963	0.889422303138306
QX191	A_12_P108963	-0.191806692923213
QX18	A_12_P108963	2.26
QX19	A_12_P108963	0.0943445534645508
QX196	A_12_P108963	0.664344553464551
QX198	A_12_P108963	-1.28453382058435
QX205	A_12_P108963	-1.08735488992989
QX206	A_12_P108963	-1.56177539160183
QX207	A_12_P108963	0.089539305667303
QX208	A_12_P108963	1.67865447925048
QX210	A_12_P108963	2.31225716059316
QX211	A_12_P108963	1.02378275472275
QX212	A_12_P108963	0.79455057861058
QX214	A_12_P108963	0.747992078272077
QX215	A_12_P108963	2.61546617941565
QX218	A_12_P108963	0.0637827547227528
QX221	A_12_P108963	-1.14200792172792
QX22	A_12_P108963	0.86253886153547
QX225	A_12_P108963	0.453782754722753
QX229	A_12_P108963	-0.692007921727923
QX230	A_12_P108963	-2.28621724527725
QX231	A_12_P108963	-0.88453382058435
QX232	A_12_P108963	-0.531345520749522
QX234	A_12_P108963	-0.477354889929893
QX236	A_12_P108963	1.12378275472275
QX24	A_12_P108963	0.883782754722753
QX237	A_12_P108963	1.28225716059316
QX27	A_12_P108963	0.798654479250478
QX34	A_12_P108963	-0.821775391601835
QX38	A_12_P108963	-2.28257451681104
QX2	A_12_P108963	1.73865447925048
QX39	A_12_P108963	0.498224608398165
QX40	A_12_P108963	1.74865447925048
QX42	A_12_P108963	0.262885436065434
QX49	A_12_P108963	-0.86746113846453
QX54	A_12_P108963	0.398224608398165
QX55	A_12_P108963	-3.08565544653545
QX59	A_12_P108963	0.163782754722753
QX61	A_12_P108963	-1.02746113846453
QX62	A_12_P108963	1.49253886153547
QX63	A_12_P108963	1.19961608805609
QX71	A_12_P108963	0.352885436065433
QX73	A_12_P108963	1.05378275472275
QX76	A_12_P108963	0.95669775589504
QX77	A_12_P108963	-2.3269226079626
QX7	A_12_P108963	0.258654479250478
QX78	A_12_P108963	0.93742548318896
QX79	A_12_P108963	-1.19621724527725
QX80	A_12_P108963	-1.51453382058435
QX84	A_12_P108963	-0.900460694332697
QX87	A_12_P108963	-1.61544942138942
QX92	A_12_P108963	-1.17038391194391
QX8	A_12_P108963	-1.69593428596141
QX9	A_12_P108963	0.754344553464551
QX96	A_12_P108963	1.21742548318896
QX97	A_12_P108963	0.967992078272077
QX99	A_12_P108963	-0.232007921727923
QX100	A_12_P108963	-2.02735488992989
QX101	A_12_P108963	0.572645110070107
QX102	A_12_P108963	-0.654533820584348
QX104	A_12_P108963	-1.17453382058435
QX106	A_12_P108963	1.3040657140386
QX109	A_12_P108963	-0.196217245277248
QX112	A_12_P108963	-0.782007921727923
QX114	A_12_P108963	0.837992078272077
QX10	A_12_P108963	-2.24134552074952
QX117	A_12_P108963	-1.13621724527725
QX124	A_12_P108963	1.50225716059316
QX125	A_12_P108963	-3.95774283940684
QX127	A_12_P108963	1.73225716059316
QX129	A_12_P108963	-0.311345520749522
QX131	A_12_P108963	-0.297114563934566
QX133	A_12_P108963	-1.39621724527725
QX12	A_12_P108963	2.41225716059316
QX137	A_12_P108963	0.444344553464551
QX138	A_12_P108963	-0.984533820584348
QX139	A_12_P108963	1.14742548318896
QX143	A_12_P108963	-0.0825745168110407
QX147	A_12_P108963	-1.28257451681104
QX149	A_12_P108963	-0.747354889929894
QX14	A_12_P108963	-2.69134552074952
QX156	A_12_P108963	1.45434455346455
QX157	A_12_P108963	-1.64774283940684
QX160	A_12_P108963	0.647992078272077
QX163	A_12_P108963	0.325466179415652
QX171	A_12_P108963	1.71737624121704e-15
QX173	A_12_P108963	-1.19453382058435
QX177	A_12_P108963	1.23288543606543
QX178	A_12_P108963	2.96546617941565
QX179	A_12_P108963	-0.85257451681104
QX180	A_12_P108963	0.367992078272077
QX181	A_12_P108963	-0.182007921727923
QX182	A_12_P108963	-0.984533820584348
QX184	A_12_P108963	0.427425483188959
QX185	A_12_P108963	0.564344553464551
QX187	A_12_P108963	-1.96257451681104
QX189	A_12_P108963	0.244344553464551
QX192	A_12_P108963	0.257425483188959
QX193	A_12_P108963	0.948654479250478
QX153	A_12_P108963	0.442885436065433
QX1	A_12_P119595	-0.194281100858166
QX194	A_12_P119595	-0.0931583223480357
QX195	A_12_P119595	-0.0842811008581647
QX197	A_12_P119595	1.06669128134966
QX199	A_12_P119595	-0.225658322348026
QX200	A_12_P119595	-0.215175913720045
QX202	A_12_P119595	-0.397278674492498
QX203	A_12_P119595	NA
QX204	A_12_P119595	0.422721325507505
QX209	A_12_P119595	1.04669128134968
QX20	A_12_P119595	0.880000000000002
QX21	A_12_P119595	0.205718899141831
QX213	A_12_P119595	-0.175493741761026
QX216	A_12_P119595	-0.36852665787843
QX217	A_12_P119595	0.365718899141833
QX220	A_12_P119595	-0.425658322348037
QX222	A_12_P119595	0.584506258238975
QX223	A_12_P119595	-0.315175913720042
QX224	A_12_P119595	0.404824086279961
QX226	A_12_P119595	-0.154204702483514
QX227	A_12_P119595	0.456691281349677
QX228	A_12_P119595	1.71579529751649
QX233	A_12_P119595	-0.175658322348037
QX235	A_12_P119595	0.214341677651963
QX25	A_12_P119595	-1.39
QX26	A_12_P119595	-1.25
QX28	A_12_P119595	-0.28
QX29	A_12_P119595	0.346691281349677
QX30	A_12_P119595	0.216841677651964
QX31	A_12_P119595	-1.19330871865032
QX32	A_12_P119595	NA
QX33	A_12_P119595	-0.0342811008581673
QX37	A_12_P119595	-0.97628858377141
QX3	A_12_P119595	0.083711416228589
QX41	A_12_P119595	-0.8
QX44	A_12_P119595	-0.0542047024835139
QX45	A_12_P119595	-0.318526657878428
QX47	A_12_P119595	-8.32667268468867e-17
QX48	A_12_P119595	-0.193308718650323
QX51	A_12_P119595	-0.196834055079327
QX52	A_12_P119595	-0.785493741761028
QX53	A_12_P119595	-0.216834055079327
QX56	A_12_P119595	-1.11
QX4	A_12_P119595	-0.264281100858167
QX58	A_12_P119595	1.49316594492067
QX60	A_12_P119595	1.65
QX64	A_12_P119595	-0.83
QX65	A_12_P119595	-0.0551759137200403
QX66	A_12_P119595	8.97892871165595e-15
QX67	A_12_P119595	-0.504170500990194
QX68	A_12_P119595	-0.494170500990194
QX70	A_12_P119595	0.54486806470997
QX72	A_12_P119595	-0.803872608062323
QX74	A_12_P119595	-0.246834055079327
QX6	A_12_P119595	NA
QX81	A_12_P119595	0.65
QX82	A_12_P119595	-0.0242811008581673
QX83	A_12_P119595	0.569037970203574
QX85	A_12_P119595	-0.263308718650323
QX86	A_12_P119595	-0.303308718650323
QX88	A_12_P119595	0.114506258238972
QX90	A_12_P119595	-0.264281100858167
QX91	A_12_P119595	0.155795297516486
QX93	A_12_P119595	-0.17517591372004
QX94	A_12_P119595	0.433711416228589
QX98	A_12_P119595	-0.25517591372004
QX103	A_12_P119595	0.341473342121572
QX107	A_12_P119595	-0.61513193529003
QX108	A_12_P119595	0.704341677651963
QX111	A_12_P119595	-0.275658322348037
QX115	A_12_P119595	-0.0254937417610275
QX11	A_12_P119595	NA
QX119	A_12_P119595	-0.245658322348037
QX120	A_12_P119595	-0.105658322348037
QX121	A_12_P119595	-0.47517591372004
QX128	A_12_P119595	-1.21387260806232
QX132	A_12_P119595	1.31612739193768
QX134	A_12_P119595	0.446127391937678
QX13	A_12_P119595	0.825795297516486
QX135	A_12_P119595	0.233711416228589
QX136	A_12_P119595	-0.606288583771411
QX140	A_12_P119595	-0.646834055079327
QX141	A_12_P119595	0.354506258238973
QX142	A_12_P119595	-0.285493741761027
QX144	A_12_P119595	0.174506258238972
QX145	A_12_P119595	-0.385493741761027
QX148	A_12_P119595	0.71486806470997
QX151	A_12_P119595	0.413711416228589
QX154	A_12_P119595	1.10434167765196
QX15	A_12_P119595	NA
QX158	A_12_P119595	-0.415493741761028
QX159	A_12_P119595	0.40486806470997
QX161	A_12_P119595	-0.384170500990194
QX162	A_12_P119595	0.0948680647099697
QX164	A_12_P119595	-0.353872608062322
QX165	A_12_P119595	NA
QX166	A_12_P119595	2.48
QX167	A_12_P119595	1.18669128134968
QX168	A_12_P119595	-0.0251319352900304
QX169	A_12_P119595	NA
QX170	A_12_P119595	0.373711416228589
QX172	A_12_P119595	-0.474170500990194
QX174	A_12_P119595	-0.824170500990194
QX16	A_12_P119595	-0.866834055079327
QX17	A_12_P119595	-1.09387260806232
QX176	A_12_P119595	0.353711416228589
QX183	A_12_P119595	-0.28513193529003
QX186	A_12_P119595	-1.08387260806232
QX188	A_12_P119595	-0.44517591372004
QX190	A_12_P119595	NA
QX191	A_12_P119595	-0.093308718650323
QX18	A_12_P119595	-8.32667268468867e-17
QX19	A_12_P119595	-0.0279644561620949
QX196	A_12_P119595	0.0620355438379052
QX198	A_12_P119595	-0.249971939075338
QX205	A_12_P119595	-0.269177097064955
QX206	A_12_P119595	-0.79788805778744
QX207	A_12_P119595	0.637789986817644
QX208	A_12_P119595	-0.157853856294121
QX210	A_12_P119595	-0.297555963366249
QX211	A_12_P119595	0.0706583223480358
QX212	A_12_P119595	0.0843416776519632
QX214	A_12_P119595	0.831140730976033
QX215	A_12_P119595	0.550028060924662
QX218	A_12_P119595	0.330658322348036
QX221	A_12_P119595	-0.0888592690239676
QX22	A_12_P119595	0.169482589616745
QX225	A_12_P119595	-0.109341677651964
QX229	A_12_P119595	0.551140730976032
QX230	A_12_P119595	-0.169341677651964
QX231	A_12_P119595	-0.649971939075338
QX232	A_12_P119595	-0.327853856294121
QX234	A_12_P119595	-0.339177097064955
QX236	A_12_P119595	-0.639341677651964
QX24	A_12_P119595	0.510658322348036
QX237	A_12_P119595	-0.767555963366249
QX27	A_12_P119595	0.0421461437058791
QX34	A_12_P119595	0.29211194221256
QX38	A_12_P119595	-0.76699207395425
QX2	A_12_P119595	NA
QX39	A_12_P119595	-0.537888057787441
QX40	A_12_P119595	1.05214614370588
QX42	A_12_P119595	-0.228815290593957
QX49	A_12_P119595	-0.210517410383255
QX54	A_12_P119595	0.17211194221256
QX55	A_12_P119595	-0.297964456162094
QX59	A_12_P119595	0.270658322348036
QX61	A_12_P119595	0.279482589616745
QX62	A_12_P119595	NA
QX63	A_12_P119595	0.0931583223480431
QX71	A_12_P119595	-0.248815290593957
QX73	A_12_P119595	-0.519341677651964
QX76	A_12_P119595	0.442556561625731
QX77	A_12_P119595	-1.53789445176798
QX7	A_12_P119595	NA
QX78	A_12_P119595	-0.316992073954251
QX79	A_12_P119595	-0.519341677651964
QX80	A_12_P119595	-0.539971939075338
QX84	A_12_P119595	-0.292210013182356
QX87	A_12_P119595	-0.215658322348037
QX92	A_12_P119595	-0.216841677651963
QX8	A_12_P119595	0.0190379702035745
QX9	A_12_P119595	NA
QX96	A_12_P119595	1.11300792604575
QX97	A_12_P119595	-0.538859269023968
QX99	A_12_P119595	1.94114073097603
QX100	A_12_P119595	-0.0191770970649547
QX101	A_12_P119595	0.990822902935046
QX102	A_12_P119595	0.0200280609246616
QX104	A_12_P119595	-0.399971939075338
QX106	A_12_P119595	-0.170962029796425
QX109	A_12_P119595	-0.0793416776519641
QX112	A_12_P119595	-0.208859269023968
QX114	A_12_P119595	-0.578859269023967
QX10	A_12_P119595	-0.207853856294121
QX117	A_12_P119595	-0.669341677651964
QX124	A_12_P119595	1.14244403663375
QX125	A_12_P119595	-0.267555963366249
QX127	A_12_P119595	1.80244403663375
QX129	A_12_P119595	NA
QX131	A_12_P119595	0.0811847094060424
QX133	A_12_P119595	0.190658322348036
QX12	A_12_P119595	1.78244403663375
QX137	A_12_P119595	0.332035543837905
QX138	A_12_P119595	-0.279971939075338
QX139	A_12_P119595	0.303007926045749
QX143	A_12_P119595	0.37300792604575
QX147	A_12_P119595	0.11300792604575
QX149	A_12_P119595	0.130822902935045
QX14	A_12_P119595	NA
QX156	A_12_P119595	0.572035543837905
QX157	A_12_P119595	-0.607555963366249
QX160	A_12_P119595	-0.0188592690239676
QX163	A_12_P119595	-0.529971939075338
QX171	A_12_P119595	-9.39526234589039e-15
QX173	A_12_P119595	1.45002806092466
QX177	A_12_P119595	-0.738815290593957
QX178	A_12_P119595	-0.379971939075338
QX179	A_12_P119595	-0.566992073954251
QX180	A_12_P119595	0.271140730976033
QX181	A_12_P119595	-0.628859269023967
QX182	A_12_P119595	0.700028060924662
QX184	A_12_P119595	-1.22699207395425
QX185	A_12_P119595	NA
QX187	A_12_P119595	-0.596992073954251
QX189	A_12_P119595	-0.277964456162095
QX192	A_12_P119595	-0.91699207395425
QX193	A_12_P119595	1.14214614370588
QX153	A_12_P119595	0.301184709406042
QX1	A_12_P112608	0.314722810387336
QX194	A_12_P112608	0.103349320921373
QX195	A_12_P112608	0.264722810387339
QX197	A_12_P112608	0.278855872185661
QX199	A_12_P112608	-0.0637340124119587
QX200	A_12_P112608	0.322610356579304
QX202	A_12_P112608	0.857536998967708
QX203	A_12_P112608	0.0575369989677096
QX204	A_12_P112608	0.47753699896771
QX209	A_12_P112608	-0.201144127814338
QX20	A_12_P112608	-0.42
QX21	A_12_P112608	0.174722810387336
QX213	A_12_P112608	-0.43436300930897
QX216	A_12_P112608	-0.227320543262901
QX217	A_12_P112608	-1.08527718961266
QX220	A_12_P112608	-0.213734012411961
QX222	A_12_P112608	-0.00436300930897034
QX223	A_12_P112608	-0.107389643420696
QX224	A_12_P112608	0.132610356579303
QX226	A_12_P112608	-0.966244518101794
QX227	A_12_P112608	-0.961144127814338
QX228	A_12_P112608	-0.756244518101794
QX233	A_12_P112608	0.37626598758804
QX235	A_12_P112608	-0.0937340124119603
QX25	A_12_P112608	-0.0100000000000006
QX26	A_12_P112608	0.28
QX28	A_12_P112608	0.229999999999999
QX29	A_12_P112608	-0.651144127814339
QX30	A_12_P112608	-0.211650679078627
QX31	A_12_P112608	-0.151144127814339
QX32	A_12_P112608	0.130684253013511
QX33	A_12_P112608	0.0447228103873361
QX37	A_12_P112608	0.543878161066853
QX3	A_12_P112608	0.623878161066853
QX41	A_12_P112608	0.33
QX44	A_12_P112608	0.153755481898206
QX45	A_12_P112608	-0.0873205432629015
QX47	A_12_P112608	0.445
QX48	A_12_P112608	-0.331144127814339
QX51	A_12_P112608	-0.0243937728097305
QX52	A_12_P112608	-0.18436300930897
QX53	A_12_P112608	0.205606227190269
QX56	A_12_P112608	-6.01406945077709e-16
QX4	A_12_P112608	-0.445277189612664
QX58	A_12_P112608	0.69560622719027
QX60	A_12_P112608	-0.34
QX64	A_12_P112608	-0.100000000000001
QX65	A_12_P112608	0.0626103565793035
QX66	A_12_P112608	-2.31910844694649e-16
QX67	A_12_P112608	0.250684253013511
QX68	A_12_P112608	0.340684253013511
QX70	A_12_P112608	0.00529110076781095
QX72	A_12_P112608	-0.308873967140052
QX74	A_12_P112608	0.00560622719026938
QX6	A_12_P112608	0.221126032859948
QX81	A_12_P112608	0.169999999999999
QX82	A_12_P112608	0.154722810387336
QX83	A_12_P112608	-0.759161642875037
QX85	A_12_P112608	0.118855872185661
QX86	A_12_P112608	0.198855872185661
QX88	A_12_P112608	0.65563699069103
QX90	A_12_P112608	-0.345277189612664
QX91	A_12_P112608	-0.286244518101794
QX93	A_12_P112608	-0.197389643420696
QX94	A_12_P112608	-0.326121838933147
QX98	A_12_P112608	-0.347389643420696
QX103	A_12_P112608	0.0626794567370985
QX107	A_12_P112608	0.415291100767811
QX108	A_12_P112608	-0.0637340124119603
QX111	A_12_P112608	0.22626598758804
QX115	A_12_P112608	0.13563699069103
QX11	A_12_P112608	-0.34439377280973
QX119	A_12_P112608	0.52626598758804
QX120	A_12_P112608	-0.18373401241196
QX121	A_12_P112608	0.00261035657930347
QX128	A_12_P112608	-0.948873967140052
QX132	A_12_P112608	0.521126032859948
QX134	A_12_P112608	-0.408873967140052
QX13	A_12_P112608	-0.376244518101794
QX135	A_12_P112608	0.603878161066853
QX136	A_12_P112608	0.163878161066853
QX140	A_12_P112608	-0.10439377280973
QX141	A_12_P112608	-0.22436300930897
QX142	A_12_P112608	-0.35436300930897
QX144	A_12_P112608	0.10563699069103
QX145	A_12_P112608	-0.0443630093089701
QX148	A_12_P112608	-0.144708899232189
QX151	A_12_P112608	-0.0761218389331468
QX154	A_12_P112608	-0.33373401241196
QX15	A_12_P112608	0.450684253013511
QX158	A_12_P112608	0.14563699069103
QX159	A_12_P112608	1.28529110076781
QX161	A_12_P112608	0.130684253013511
QX162	A_12_P112608	-0.134708899232189
QX164	A_12_P112608	-0.0188739671400518
QX165	A_12_P112608	-0.201144127814339
QX166	A_12_P112608	-0.140000000000001
QX167	A_12_P112608	-0.291144127814339
QX168	A_12_P112608	0.615291100767811
QX169	A_12_P112608	0.418855872185661
QX170	A_12_P112608	-0.596121838933147
QX172	A_12_P112608	0.470684253013511
QX174	A_12_P112608	0.280684253013511
QX16	A_12_P112608	-0.13439377280973
QX17	A_12_P112608	-0.258873967140052
QX176	A_12_P112608	0.00387816106685314
QX183	A_12_P112608	-0.444708899232189
QX186	A_12_P112608	-0.0788739671400518
QX188	A_12_P112608	0.102610356579303
QX190	A_12_P112608	-0.0393157469864893
QX191	A_12_P112608	-0.391144127814339
QX18	A_12_P112608	-0.445
QX19	A_12_P112608	0.43802416854459
QX196	A_12_P112608	0.46802416854459
QX198	A_12_P112608	-0.312820480775893
QX205	A_12_P112608	0.678938348848284
QX206	A_12_P112608	0.77705684005546
QX207	A_12_P112608	0.405980814894352
QX208	A_12_P112608	0.513985611170764
QX210	A_12_P112608	-0.215572608982798
QX211	A_12_P112608	-0.000432654254706455
QX212	A_12_P112608	0.18626598758804
QX214	A_12_P112608	0.285911714736557
QX215	A_12_P112608	0.567179519224107
QX218	A_12_P112608	0.259567345745293
QX221	A_12_P112608	0.225911714736557
QX22	A_12_P112608	0.0289075853475231
QX225	A_12_P112608	-0.330432654254706
QX229	A_12_P112608	0.225911714736557
QX230	A_12_P112608	-0.620432654254707
QX231	A_12_P112608	-0.132820480775893
QX232	A_12_P112608	-0.666014388829235
QX234	A_12_P112608	-0.0710616511517163
QX236	A_12_P112608	-0.0204326542547065
QX24	A_12_P112608	0.659567345745293
QX237	A_12_P112608	0.194427391017202
QX27	A_12_P112608	-0.476014388829236
QX34	A_12_P112608	-0.382943159944541
QX38	A_12_P112608	0.102157230342915
QX2	A_12_P112608	-0.126014388829236
QX39	A_12_P112608	-0.102943159944541
QX40	A_12_P112608	0.113985611170764
QX42	A_12_P112608	-0.161407541074935
QX49	A_12_P112608	0.218907585347523
QX54	A_12_P112608	0.277056840055459
QX55	A_12_P112608	0.31802416854459
QX59	A_12_P112608	0.349567345745293
QX61	A_12_P112608	0.0189075853475231
QX62	A_12_P112608	-0.621092414652477
QX63	A_12_P112608	-0.103349320921373
QX71	A_12_P112608	-0.261407541074935
QX73	A_12_P112608	-0.450432654254706
QX76	A_12_P112608	0.0551260682780191
QX77	A_12_P112608	-0.378899547280916
QX7	A_12_P112608	-0.876014388829235
QX78	A_12_P112608	-0.177842769657085
QX79	A_12_P112608	-0.0104326542547064
QX80	A_12_P112608	-0.372820480775893
QX84	A_12_P112608	-0.154019185105648
QX87	A_12_P112608	-0.19373401241196
QX92	A_12_P112608	0.211650679078627
QX8	A_12_P112608	-0.539161642875037
QX9	A_12_P112608	-1.02197583145541
QX96	A_12_P112608	-0.457842769657085
QX97	A_12_P112608	-0.034088285263443
QX99	A_12_P112608	-0.324088285263443
QX100	A_12_P112608	0.128938348848284
QX101	A_12_P112608	-0.171061651151716
QX102	A_12_P112608	-0.252820480775893
QX104	A_12_P112608	0.0371795192241069
QX106	A_12_P112608	-0.0391616428750367
QX109	A_12_P112608	0.389567345745294
QX112	A_12_P112608	0.0359117147365572
QX114	A_12_P112608	-0.084088285263443
QX10	A_12_P112608	0.153985611170764
QX117	A_12_P112608	-0.480432654254706
QX124	A_12_P112608	0.264427391017202
QX125	A_12_P112608	0.0544273910172019
QX127	A_12_P112608	0.534427391017201
QX129	A_12_P112608	-0.776014388829235
QX131	A_12_P112608	-0.641407541074936
QX133	A_12_P112608	0.449567345745294
QX12	A_12_P112608	0.394427391017202
QX137	A_12_P112608	0.45802416854459
QX138	A_12_P112608	-0.0328204807758932
QX139	A_12_P112608	-0.047842769657085
QX143	A_12_P112608	0.482157230342915
QX147	A_12_P112608	0.712157230342915
QX149	A_12_P112608	-0.0610616511517163
QX14	A_12_P112608	0.413985611170764
QX156	A_12_P112608	0.58802416854459
QX157	A_12_P112608	0.0544273910172019
QX160	A_12_P112608	-0.104088285263443
QX163	A_12_P112608	-0.312820480775893
QX171	A_12_P112608	1.08257586922678e-15
QX173	A_12_P112608	-0.292820480775893
QX177	A_12_P112608	0.178592458925065
QX178	A_12_P112608	0.187179519224107
QX179	A_12_P112608	0.722157230342915
QX180	A_12_P112608	-0.374088285263443
QX181	A_12_P112608	0.175911714736557
QX182	A_12_P112608	-0.0228204807758932
QX184	A_12_P112608	-0.237842769657085
QX185	A_12_P112608	-2.05197583145541
QX187	A_12_P112608	0.132157230342915
QX189	A_12_P112608	0.45802416854459
QX192	A_12_P112608	0.312157230342915
QX193	A_12_P112608	-0.146014388829236
QX153	A_12_P112608	-0.711407541074935
QX1	A_12_P103776	-0.200869207169235
QX194	A_12_P103776	NA
QX195	A_12_P103776	-0.0308692071692372
QX197	A_12_P103776	-0.705912667527699
QX199	A_12_P103776	0.174402591635892
QX200	A_12_P103776	-0.0551913735619985
QX202	A_12_P103776	NA
QX203	A_12_P103776	NA
QX204	A_12_P103776	-0.232039623675403
QX209	A_12_P103776	0.7840873324723
QX20	A_12_P103776	-0.194000000000001
QX21	A_12_P103776	0.649130792830765
QX213	A_12_P103776	-0.398885556273081
QX216	A_12_P103776	0.0456525916358905
QX217	A_12_P103776	-0.230869207169236
QX220	A_12_P103776	-0.225597408364109
QX222	A_12_P103776	0.0611144437269189
QX223	A_12_P103776	0.084808626438003
QX224	A_12_P103776	-0.245191373561997
QX226	A_12_P103776	0.390825428678972
QX227	A_12_P103776	0.0940873324723025
QX228	A_12_P103776	0.900825428678972
QX233	A_12_P103776	-0.0355974083641088
QX235	A_12_P103776	0.184402591635891
QX25	A_12_P103776	0.646
QX26	A_12_P103776	0.116
QX28	A_12_P103776	0.716
QX29	A_12_P103776	0.154087332472302
QX30	A_12_P103776	0.0956525916358913
QX31	A_12_P103776	-0.0459126675276975
QX32	A_12_P103776	-0.195061694078394
QX33	A_12_P103776	-0.260869207169236
QX37	A_12_P103776	-0.021349630737389
QX3	A_12_P103776	0.648650369262611
QX41	A_12_P103776	-0.00400000000000036
QX44	A_12_P103776	0.190825428678972
QX45	A_12_P103776	NA
QX47	A_12_P103776	NA
QX48	A_12_P103776	0.104087332472302
QX51	A_12_P103776	-0.0436339135995459
QX52	A_12_P103776	-0.0388855562730809
QX53	A_12_P103776	0.236366086400454
QX56	A_12_P103776	-0.134
QX4	A_12_P103776	-0.340869207169236
QX58	A_12_P103776	0.0863660864004541
QX60	A_12_P103776	-0.244
QX64	A_12_P103776	-0.424
QX65	A_12_P103776	-0.275191373561997
QX66	A_12_P103776	-7.40726924242097e-16
QX67	A_12_P103776	0.184938305921606
QX68	A_12_P103776	-0.255061694078394
QX70	A_12_P103776	0.271502356032629
QX72	A_12_P103776	-0.175390914473168
QX74	A_12_P103776	-0.313633913599546
QX6	A_12_P103776	-0.435390914473168
QX81	A_12_P103776	-0.144
QX82	A_12_P103776	-0.150869207169236
QX83	A_12_P103776	0.246655193052817
QX85	A_12_P103776	0.0540873324723024
QX86	A_12_P103776	-0.115912667527697
QX88	A_12_P103776	-0.238885556273081
QX90	A_12_P103776	-0.0308692071692359
QX91	A_12_P103776	0.160825428678972
QX93	A_12_P103776	0.294808626438002
QX94	A_12_P103776	0.0586503692626111
QX98	A_12_P103776	0.154808626438003
QX103	A_12_P103776	0.09565259163589
QX107	A_12_P103776	-0.0584976439673715
QX108	A_12_P103776	-0.145597408364109
QX111	A_12_P103776	0.154402591635891
QX115	A_12_P103776	-0.388885556273081
QX11	A_12_P103776	NA
QX119	A_12_P103776	0.134402591635891
QX120	A_12_P103776	-0.145597408364109
QX121	A_12_P103776	0.244808626438002
QX128	A_12_P103776	-0.0153909144731681
QX132	A_12_P103776	-0.165390914473168
QX134	A_12_P103776	0.0546090855268319
QX13	A_12_P103776	-0.0891745713210285
QX135	A_12_P103776	0.488650369262611
QX136	A_12_P103776	-0.051349630737389
QX140	A_12_P103776	NA
QX141	A_12_P103776	1.36111444372692
QX142	A_12_P103776	0.171114443726919
QX144	A_12_P103776	-0.488885556273081
QX145	A_12_P103776	-0.508885556273081
QX148	A_12_P103776	-0.348497643967372
QX151	A_12_P103776	-0.151349630737389
QX154	A_12_P103776	0.0344025916358912
QX15	A_12_P103776	NA
QX158	A_12_P103776	-0.418885556273081
QX159	A_12_P103776	0.121502356032628
QX161	A_12_P103776	-0.345061694078395
QX162	A_12_P103776	-0.328497643967372
QX164	A_12_P103776	-0.155390914473168
QX165	A_12_P103776	NA
QX166	A_12_P103776	-0.334
QX167	A_12_P103776	0.0240873324723025
QX168	A_12_P103776	NA
QX169	A_12_P103776	-0.365912667527698
QX170	A_12_P103776	-0.081349630737389
QX172	A_12_P103776	-0.115061694078394
QX174	A_12_P103776	0.284938305921605
QX16	A_12_P103776	-0.0436339135995459
QX17	A_12_P103776	-0.345390914473168
QX176	A_12_P103776	-0.031349630737389
QX183	A_12_P103776	-0.0184976439673715
QX186	A_12_P103776	0.764609085526832
QX188	A_12_P103776	0.0648086264380026
QX190	A_12_P103776	NA
QX191	A_12_P103776	0.204087332472302
QX18	A_12_P103776	-1.96023752785379e-16
QX19	A_12_P103776	NA
QX196	A_12_P103776	-0.292174390441019
QX198	A_12_P103776	0.0173451859908284
QX205	A_12_P103776	0.359809260455137
QX206	A_12_P103776	-0.220479754592811
QX207	A_12_P103776	0.0243474083641074
QX208	A_12_P103776	0.393633122649823
QX210	A_12_P103776	-0.0266960977449507
QX211	A_12_P103776	-0.146902591635891
QX212	A_12_P103776	0.614402591635891
QX214	A_12_P103776	0.23350344316622
QX215	A_12_P103776	-0.0226548140091716
QX218	A_12_P103776	0.0230974083641087
QX221	A_12_P103776	-0.33649655683378
QX22	A_12_P103776	-0.0549390968713285
QX225	A_12_P103776	0.153097408364109
QX229	A_12_P103776	0.19350344316622
QX230	A_12_P103776	-0.106902591635891
QX231	A_12_P103776	-0.222654814009172
QX232	A_12_P103776	0.00363312264982304
QX234	A_12_P103776	0.189809260455137
QX236	A_12_P103776	0.123097408364109
QX24	A_12_P103776	-0.106902591635891
QX237	A_12_P103776	0.0233039022550493
QX27	A_12_P103776	-0.00636687735017697
QX34	A_12_P103776	-0.250479754592811
QX38	A_12_P103776	-0.43721785079948
QX2	A_12_P103776	NA
QX39	A_12_P103776	0.0295202454071889
QX40	A_12_P103776	0.123633122649823
QX42	A_12_P103776	-0.0298028272391542
QX49	A_12_P103776	0.165060903128671
QX54	A_12_P103776	0.0595202454071888
QX55	A_12_P103776	-0.542174390441019
QX59	A_12_P103776	0.0330974083641087
QX61	A_12_P103776	0.285060903128672
QX62	A_12_P103776	-0.0249390968713285
QX63	A_12_P103776	-1.41640171813506e-15
QX71	A_12_P103776	0.0201971727608459
QX73	A_12_P103776	-0.0269025916358913
QX76	A_12_P103776	-0.292074044516957
QX77	A_12_P103776	0.146231605576069
QX7	A_12_P103776	NA
QX78	A_12_P103776	-0.38721785079948
QX79	A_12_P103776	-0.486902591635891
QX80	A_12_P103776	0.0773451859908284
QX84	A_12_P103776	-0.165652591635893
QX87	A_12_P103776	-0.385597408364109
QX92	A_12_P103776	-0.0956525916358913
QX8	A_12_P103776	-0.333344806947183
QX9	A_12_P103776	NA
QX96	A_12_P103776	-0.24721785079948
QX97	A_12_P103776	-0.0764965568337802
QX99	A_12_P103776	-0.10649655683378
QX100	A_12_P103776	0.119809260455137
QX101	A_12_P103776	-0.210190739544863
QX102	A_12_P103776	0.0173451859908284
QX104	A_12_P103776	-0.162654814009172
QX106	A_12_P103776	0.0266551930528171
QX109	A_12_P103776	0.153097408364109
QX112	A_12_P103776	0.45350344316622
QX114	A_12_P103776	-0.18649655683378
QX10	A_12_P103776	0.0436331226498231
QX117	A_12_P103776	-0.306902591635891
QX124	A_12_P103776	0.103303902255049
QX125	A_12_P103776	-0.226696097744951
QX127	A_12_P103776	0.00330390225504929
QX129	A_12_P103776	NA
QX131	A_12_P103776	-0.0298028272391542
QX133	A_12_P103776	0.243097408364109
QX12	A_12_P103776	0.173303902255049
QX137	A_12_P103776	-0.252174390441019
QX138	A_12_P103776	-0.232654814009172
QX139	A_12_P103776	0.93278214920052
QX143	A_12_P103776	0.20278214920052
QX147	A_12_P103776	-0.22721785079948
QX149	A_12_P103776	0.0898092604551366
QX14	A_12_P103776	NA
QX156	A_12_P103776	1.03782560955898
QX157	A_12_P103776	0.423303902255049
QX160	A_12_P103776	NA
QX163	A_12_P103776	-0.112654814009172
QX171	A_12_P103776	NA
QX173	A_12_P103776	-0.232654814009172
QX177	A_12_P103776	0.0901971727608459
QX178	A_12_P103776	-0.0126548140091716
QX179	A_12_P103776	NA
QX180	A_12_P103776	-0.24649655683378
QX181	A_12_P103776	-0.19649655683378
QX182	A_12_P103776	0.0273451859908284
QX184	A_12_P103776	NA
QX185	A_12_P103776	1.17782560955898
QX187	A_12_P103776	0.0827821492005197
QX189	A_12_P103776	-0.532174390441019
QX192	A_12_P103776	0.0827821492005197
QX193	A_12_P103776	0.153633122649823
QX153	A_12_P103776	0.310197172760846
QX1	A_12_P106897	-0.132593662477442
QX194	A_12_P106897	-0.0424495701175853
QX195	A_12_P106897	0.0674063375225586
QX197	A_12_P106897	-0.0632126322863885
QX199	A_12_P106897	-0.543699570117583
QX200	A_12_P106897	-0.074943966797313
QX202	A_12_P106897	0.337655446624183
QX203	A_12_P106897	0.747655446624181
QX204	A_12_P106897	-0.702344553375819
QX209	A_12_P106897	-0.0232126322863834
QX20	A_12_P106897	-0.0910000000000012
QX21	A_12_P106897	-0.172593662477442
QX213	A_12_P106897	-0.173712177588188
QX216	A_12_P106897	0.112040343905933
QX217	A_12_P106897	-0.122593662477441
QX220	A_12_P106897	0.0463004298824149
QX222	A_12_P106897	-0.163712177588188
QX223	A_12_P106897	0.0150560332026843
QX224	A_12_P106897	-0.00494396679731573
QX226	A_12_P106897	-0.057502078488465
QX227	A_12_P106897	0.246787367713615
QX228	A_12_P106897	-0.357502078488465
QX233	A_12_P106897	0.0563004298824158
QX235	A_12_P106897	-0.123699570117584
QX25	A_12_P106897	0.0789999999999995
QX26	A_12_P106897	-0.331000000000001
QX28	A_12_P106897	-0.261000000000001
QX29	A_12_P106897	0.176787367713615
QX30	A_12_P106897	-0.477449570117584
QX31	A_12_P106897	0.126787367713615
QX32	A_12_P106897	0.308305472870657
QX33	A_12_P106897	0.717406337522558
QX37	A_12_P106897	-0.512310028557203
QX3	A_12_P106897	-0.662310028557203
QX41	A_12_P106897	-0.341000000000001
QX44	A_12_P106897	-0.00750207848846494
QX45	A_12_P106897	-0.0079596560940676
QX47	A_12_P106897	0.415
QX48	A_12_P106897	-0.0632126322863847
QX51	A_12_P106897	0.040888485328067
QX52	A_12_P106897	0.0162878224118123
QX53	A_12_P106897	0.010888485328067
QX56	A_12_P106897	0.388999999999999
QX4	A_12_P106897	0.0974063375225582
QX58	A_12_P106897	-0.0291115146719329
QX60	A_12_P106897	0.168999999999999
QX64	A_12_P106897	0.298999999999999
QX65	A_12_P106897	0.0950560332026844
QX66	A_12_P106897	-3.02275565688959e-16
QX67	A_12_P106897	0.258305472870657
QX68	A_12_P106897	0.698305472870658
QX70	A_12_P106897	0.13795869156868
QX72	A_12_P106897	0.641713734556922
QX74	A_12_P106897	-0.109111514671933
QX6	A_12_P106897	0.421713734556921
QX81	A_12_P106897	-0.0110000000000005
QX82	A_12_P106897	0.0774063375225582
QX83	A_12_P106897	-0.347445413140652
QX85	A_12_P106897	-0.443212632286385
QX86	A_12_P106897	0.136787367713615
QX88	A_12_P106897	0.0262878224118123
QX90	A_12_P106897	0.0274063375225582
QX91	A_12_P106897	0.332497921511535
QX93	A_12_P106897	0.115056033202684
QX94	A_12_P106897	-0.0423100285572028
QX98	A_12_P106897	0.0150560332026843
QX103	A_12_P106897	0.122040343905932
QX107	A_12_P106897	0.69795869156868
QX108	A_12_P106897	0.0663004298824158
QX111	A_12_P106897	0.00630042988241569
QX115	A_12_P106897	0.126287822411812
QX11	A_12_P106897	-0.019111514671933
QX119	A_12_P106897	-0.513699570117584
QX120	A_12_P106897	0.0863004298824158
QX121	A_12_P106897	0.0150560332026843
QX128	A_12_P106897	-0.0982862654430784
QX132	A_12_P106897	-0.408286265443079
QX134	A_12_P106897	0.111713734556922
QX13	A_12_P106897	-0.157502078488465
QX135	A_12_P106897	-0.922310028557203
QX136	A_12_P106897	-0.272310028557203
QX140	A_12_P106897	-0.129111514671933
QX141	A_12_P106897	-0.153712177588188
QX142	A_12_P106897	-0.263712177588188
QX144	A_12_P106897	0.0862878224118123
QX145	A_12_P106897	-0.103712177588188
QX148	A_12_P106897	-0.0220413084313197
QX151	A_12_P106897	0.507689971442797
QX154	A_12_P106897	-0.00369957011758432
QX15	A_12_P106897	-0.0216945271293427
QX158	A_12_P106897	0.0462878224118123
QX159	A_12_P106897	-0.49204130843132
QX161	A_12_P106897	0.518305472870658
QX162	A_12_P106897	0.34795869156868
QX164	A_12_P106897	0.471713734556921
QX165	A_12_P106897	-0.123212632286384
QX166	A_12_P106897	0.0989999999999995
QX167	A_12_P106897	0.0267873677136154
QX168	A_12_P106897	-0.0820413084313198
QX169	A_12_P106897	-0.293212632286385
QX170	A_12_P106897	0.467689971442797
QX172	A_12_P106897	-0.221694527129343
QX174	A_12_P106897	-0.0616945271293426
QX16	A_12_P106897	-0.109111514671933
QX17	A_12_P106897	0.561713734556922
QX176	A_12_P106897	0.137689971442797
QX183	A_12_P106897	-0.0320413084313198
QX186	A_12_P106897	-0.308286265443079
QX188	A_12_P106897	0.0450560332026843
QX190	A_12_P106897	-0.131694527129343
QX191	A_12_P106897	-0.283212632286385
QX18	A_12_P106897	-0.415
QX19	A_12_P106897	-0.347694522242274
QX196	A_12_P106897	-0.127694522242274
QX198	A_12_P106897	0.102589111677966
QX205	A_12_P106897	0.261186962646981
QX206	A_12_P106897	0.527397061746702
QX207	A_12_P106897	-0.123060515858899
QX208	A_12_P106897	-0.466795386894175
QX210	A_12_P106897	-0.66338712520791
QX211	A_12_P106897	-0.248800429882416
QX212	A_12_P106897	-0.213699570117584
QX214	A_12_P106897	-0.120044826562148
QX215	A_12_P106897	-0.477410888322034
QX218	A_12_P106897	0.341199570117584
QX221	A_12_P106897	-0.100044826562148
QX22	A_12_P106897	0.0157876255632356
QX225	A_12_P106897	0.0611995701175841
QX229	A_12_P106897	-0.0200448265621477
QX230	A_12_P106897	0.711199570117584
QX231	A_12_P106897	0.362589111677966
QX232	A_12_P106897	0.203204613105826
QX234	A_12_P106897	0.0411869626469806
QX236	A_12_P106897	-0.0388004298824159
QX24	A_12_P106897	-0.198800429882416
QX237	A_12_P106897	-0.57338712520791
QX27	A_12_P106897	-0.496795386894175
QX34	A_12_P106897	-0.432602938253298
QX38	A_12_P106897	0.801686507948783
QX2	A_12_P106897	-0.286795386894174
QX39	A_12_P106897	-0.272602938253298
QX40	A_12_P106897	-0.336795386894174
QX42	A_12_P106897	0.122857831803848
QX49	A_12_P106897	0.215787625563236
QX54	A_12_P106897	-0.162602938253298
QX55	A_12_P106897	0.912305477757726
QX59	A_12_P106897	0.151199570117584
QX61	A_12_P106897	0.0457876255632356
QX62	A_12_P106897	-0.0142123744367643
QX63	A_12_P106897	0.0424495701175829
QX71	A_12_P106897	0.0628578318038482
QX73	A_12_P106897	-0.078800429882416
QX76	A_12_P106897	0.0806301004505898
QX77	A_12_P106897	1.30163304674505
QX7	A_12_P106897	-0.116795386894175
QX78	A_12_P106897	-0.238313492051216
QX79	A_12_P106897	-0.0288004298824159
QX80	A_12_P106897	0.172589111677966
QX84	A_12_P106897	-0.103060515858899
QX87	A_12_P106897	0.446300429882416
QX92	A_12_P106897	0.477449570117583
QX8	A_12_P106897	0.192554586859348
QX9	A_12_P106897	-0.00769452224227369
QX96	A_12_P106897	-0.0283134920512163
QX97	A_12_P106897	0.0199551734378524
QX99	A_12_P106897	-0.200044826562148
QX100	A_12_P106897	0.341186962646981
QX101	A_12_P106897	-0.19881303735302
QX102	A_12_P106897	0.112589111677966
QX104	A_12_P106897	0.0825891116779655
QX106	A_12_P106897	-0.147445413140652
QX109	A_12_P106897	-0.198800429882416
QX112	A_12_P106897	0.419955173437852
QX114	A_12_P106897	-0.150044826562148
QX10	A_12_P106897	0.473204613105825
QX117	A_12_P106897	0.591199570117584
QX124	A_12_P106897	-0.29338712520791
QX125	A_12_P106897	0.75661287479209
QX127	A_12_P106897	-0.0333871252079102
QX129	A_12_P106897	-0.0167953868941745
QX131	A_12_P106897	0.00285783180384816
QX133	A_12_P106897	-0.398800429882416
QX12	A_12_P106897	-0.32338712520791
QX137	A_12_P106897	-0.247694522242274
QX138	A_12_P106897	0.332589111677966
QX139	A_12_P106897	-0.568313492051217
QX143	A_12_P106897	-0.178313492051216
QX147	A_12_P106897	0.0616865079487836
QX149	A_12_P106897	0.151186962646981
QX14	A_12_P106897	0.423204613105825
QX156	A_12_P106897	-0.407694522242274
QX157	A_12_P106897	-0.26338712520791
QX160	A_12_P106897	-0.170044826562148
QX163	A_12_P106897	0.292589111677965
QX171	A_12_P106897	-6.99527241687647e-16
QX173	A_12_P106897	0.232589111677966
QX177	A_12_P106897	-0.617142168196152
QX178	A_12_P106897	-0.0874108883220346
QX179	A_12_P106897	0.121686507948784
QX180	A_12_P106897	-0.210044826562148
QX181	A_12_P106897	0.309955173437852
QX182	A_12_P106897	0.172589111677966
QX184	A_12_P106897	0.191686507948784
QX185	A_12_P106897	-0.207694522242273
QX187	A_12_P106897	0.101686507948784
QX189	A_12_P106897	0.00230547775772632
QX192	A_12_P106897	0.361686507948784
QX193	A_12_P106897	-0.296795386894174
QX153	A_12_P106897	-0.127142168196152
QX1	A_12_P108083	0.210534842096238
QX194	A_12_P108083	-0.198939315797998
QX195	A_12_P108083	0.0905348420962386
QX197	A_12_P108083	-0.669420215111132
QX199	A_12_P108083	-0.972272649131331
QX200	A_12_P108083	-0.186043684219996
QX202	A_12_P108083	-0.206922550210364
QX203	A_12_P108083	0.643077449789632
QX204	A_12_P108083	-0.636922550210367
QX209	A_12_P108083	-0.179420215111127
QX20	A_12_P108083	0.268999999999999
QX21	A_12_P108083	-0.299465157903763
QX213	A_12_P108083	0.155795513151502
QX216	A_12_P108083	0.172848547361601
QX217	A_12_P108083	0.040534842096238
QX220	A_12_P108083	-0.132272649131332
QX222	A_12_P108083	0.0757955131515019
QX223	A_12_P108083	0.00395631578000209
QX224	A_12_P108083	0.0539563157800021
QX226	A_12_P108083	0.176718968074855
QX227	A_12_P108083	0.740579784888872
QX228	A_12_P108083	-0.923281031925146
QX233	A_12_P108083	0.00772735086866858
QX235	A_12_P108083	-0.332272649131331
QX25	A_12_P108083	-0.0810000000000009
QX26	A_12_P108083	-0.0610000000000009
QX28	A_12_P108083	-0.451000000000001
QX29	A_12_P108083	0.520579784888872
QX30	A_12_P108083	-0.448939315797998
QX31	A_12_P108083	0.450579784888872
QX32	A_12_P108083	0.702166752622202
QX33	A_12_P108083	0.710534842096238
QX37	A_12_P108083	-1.109824470924
QX3	A_12_P108083	-0.799824470923997
QX41	A_12_P108083	-0.141000000000001
QX44	A_12_P108083	0.376718968074854
QX45	A_12_P108083	0.302848547361601
QX47	A_12_P108083	0.56
QX48	A_12_P108083	0.210579784888872
QX51	A_12_P108083	0.140580443644566
QX52	A_12_P108083	-0.264204486848498
QX53	A_12_P108083	-0.219419556355434
QX56	A_12_P108083	0.188999999999999
QX4	A_12_P108083	0.360534842096238
QX58	A_12_P108083	-0.0094195563554338
QX60	A_12_P108083	0.128999999999999
QX64	A_12_P108083	-0.0810000000000009
QX65	A_12_P108083	0.673956315780002
QX66	A_12_P108083	1.46150452851046e-15
QX67	A_12_P108083	0.212166752622202
QX68	A_12_P108083	0.472166752622202
QX70	A_12_P108083	0.377550570168335
QX72	A_12_P108083	0.476989971921868
QX74	A_12_P108083	-0.349419556355433
QX6	A_12_P108083	0.686989971921869
QX81	A_12_P108083	-0.0310000000000009
QX82	A_12_P108083	0.470534842096238
QX83	A_12_P108083	-0.0590439186143724
QX85	A_12_P108083	-0.119420215111128
QX86	A_12_P108083	0.000579784888871737
QX88	A_12_P108083	-0.294204486848498
QX90	A_12_P108083	-0.0294651579037623
QX91	A_12_P108083	0.116718968074855
QX93	A_12_P108083	0.443956315780002
QX94	A_12_P108083	-0.0998244709239979
QX98	A_12_P108083	0.113956315780002
QX103	A_12_P108083	0.232848547361601
QX107	A_12_P108083	0.797550570168335
QX108	A_12_P108083	-0.112272649131331
QX111	A_12_P108083	-0.0722726491313314
QX115	A_12_P108083	0.145795513151502
QX11	A_12_P108083	0.000580443644566193
QX119	A_12_P108083	-0.942272649131331
QX120	A_12_P108083	0.0977273508686686
QX121	A_12_P108083	-0.066043684219998
QX128	A_12_P108083	0.0169899719218684
QX132	A_12_P108083	-0.833010028078132
QX134	A_12_P108083	0.0269899719218684
QX13	A_12_P108083	-0.353281031925146
QX135	A_12_P108083	-0.569824470923997
QX136	A_12_P108083	0.120175529076002
QX140	A_12_P108083	0.170580443644566
QX141	A_12_P108083	-0.124204486848498
QX142	A_12_P108083	-0.144204486848498
QX144	A_12_P108083	0.455795513151502
QX145	A_12_P108083	-0.264204486848498
QX148	A_12_P108083	-0.172449429831665
QX151	A_12_P108083	0.230175529076002
QX154	A_12_P108083	0.0977273508686686
QX15	A_12_P108083	-0.417833247377798
QX158	A_12_P108083	-0.0142044868484983
QX159	A_12_P108083	-0.442449429831665
QX161	A_12_P108083	0.202166752622202
QX162	A_12_P108083	0.187550570168335
QX164	A_12_P108083	0.466989971921868
QX165	A_12_P108083	0.130579784888872
QX166	A_12_P108083	0.258999999999999
QX167	A_12_P108083	-0.369420215111128
QX168	A_12_P108083	-0.732449429831665
QX169	A_12_P108083	0.0105797848888717
QX170	A_12_P108083	0.360175529076002
QX172	A_12_P108083	-0.297833247377798
QX174	A_12_P108083	-0.267833247377798
QX16	A_12_P108083	0.100580443644566
QX17	A_12_P108083	0.676989971921869
QX176	A_12_P108083	-0.159824470923998
QX183	A_12_P108083	0.0175505701683351
QX186	A_12_P108083	-0.103010028078132
QX188	A_12_P108083	0.0939563157800019
QX190	A_12_P108083	-0.107833247377798
QX191	A_12_P108083	0.0105797848888717
QX18	A_12_P108083	-0.559999999999999
QX19	A_12_P108083	-0.311586526307766
QX196	A_12_P108083	-0.401586526307766
QX198	A_12_P108083	0.448054160671998
QX205	A_12_P108083	0.263674144747498
QX206	A_12_P108083	0.65459759967085
QX207	A_12_P108083	-0.659272821042402
QX208	A_12_P108083	-0.619954615781802
QX210	A_12_P108083	-0.715131396482136
QX211	A_12_P108083	-0.114394017535335
QX212	A_12_P108083	-0.552272649131331
QX214	A_12_P108083	-0.108165052624002
QX215	A_12_P108083	-0.541945839328002
QX218	A_12_P108083	0.465605982464665
QX221	A_12_P108083	-0.338165052624002
QX22	A_12_P108083	-0.0515409247594372
QX225	A_12_P108083	0.225605982464665
QX229	A_12_P108083	-1.228165052624
QX230	A_12_P108083	1.16560598246466
QX231	A_12_P108083	0.518054160671998
QX232	A_12_P108083	0.430045384218198
QX234	A_12_P108083	-0.226325855252502
QX236	A_12_P108083	-0.0443940175353352
QX24	A_12_P108083	-0.0343940175353352
QX237	A_12_P108083	-0.0551313964821355
QX27	A_12_P108083	-0.479954615781802
QX34	A_12_P108083	-0.82540240032915
QX38	A_12_P108083	0.158458416484868
QX2	A_12_P108083	0.080045384218198
QX39	A_12_P108083	0.12459759967085
QX40	A_12_P108083	0.0500453842181981
QX42	A_12_P108083	0.325429201764331
QX49	A_12_P108083	-0.00154092475943714
QX54	A_12_P108083	-0.51540240032915
QX55	A_12_P108083	0.368413473692234
QX59	A_12_P108083	0.425605982464665
QX61	A_12_P108083	-0.191540924759437
QX62	A_12_P108083	0.158459075240563
QX63	A_12_P108083	0.198939315797997
QX71	A_12_P108083	0.165429201764331
QX73	A_12_P108083	0.145605982464665
QX76	A_12_P108083	0.252100593525785
QX77	A_12_P108083	0.959292877198663
QX7	A_12_P108083	0.0200453842181982
QX78	A_12_P108083	0.228458416484868
QX79	A_12_P108083	0.335605982464665
QX80	A_12_P108083	0.468054160671998
QX84	A_12_P108083	-0.0492728210424021
QX87	A_12_P108083	0.517727350868669
QX92	A_12_P108083	0.448939315797998
QX8	A_12_P108083	0.330956081385628
QX9	A_12_P108083	0.288413473692234
QX96	A_12_P108083	0.208458416484868
QX97	A_12_P108083	-0.318165052624002
QX99	A_12_P108083	-0.0781650526240019
QX100	A_12_P108083	0.373674144747498
QX101	A_12_P108083	-0.276325855252502
QX102	A_12_P108083	0.0280541606719983
QX104	A_12_P108083	0.0780541606719983
QX106	A_12_P108083	0.180956081385627
QX109	A_12_P108083	-0.544394017535335
QX112	A_12_P108083	0.431834947375998
QX114	A_12_P108083	-0.268165052624002
QX10	A_12_P108083	0.600045384218198
QX117	A_12_P108083	0.435605982464665
QX124	A_12_P108083	-0.435131396482135
QX125	A_12_P108083	0.534868603517864
QX127	A_12_P108083	-0.235131396482135
QX129	A_12_P108083	-0.449954615781802
QX131	A_12_P108083	0.095429201764331
QX133	A_12_P108083	-0.344394017535335
QX12	A_12_P108083	-0.255131396482135
QX137	A_12_P108083	-0.311586526307766
QX138	A_12_P108083	-0.131945839328002
QX139	A_12_P108083	-0.251541583515132
QX143	A_12_P108083	-0.181541583515132
QX147	A_12_P108083	-0.421541583515132
QX149	A_12_P108083	0.103674144747498
QX14	A_12_P108083	0.320045384218198
QX156	A_12_P108083	0.0284134736922338
QX157	A_12_P108083	-0.255131396482135
QX160	A_12_P108083	0.301834947375998
QX163	A_12_P108083	0.418054160671998
QX171	A_12_P108083	-4.34808439253587e-15
QX173	A_12_P108083	0.638054160671998
QX177	A_12_P108083	-0.704570798235669
QX178	A_12_P108083	-0.0819458393280017
QX179	A_12_P108083	-0.591541583515132
QX180	A_12_P108083	0.041834947375998
QX181	A_12_P108083	0.431834947375998
QX182	A_12_P108083	0.188054160671998
QX184	A_12_P108083	0.118458416484868
QX185	A_12_P108083	-0.271586526307766
QX187	A_12_P108083	-0.121541583515132
QX189	A_12_P108083	0.0584134736922337
QX192	A_12_P108083	0.158458416484868
QX193	A_12_P108083	-0.219954615781802
QX153	A_12_P108083	0.085429201764331
QX1	A_12_P113332	-0.113927489493851
QX194	A_12_P113332	0.0691975105061489
QX195	A_12_P113332	0.106072510506148
QX197	A_12_P113332	-0.15163716386368
QX199	A_12_P113332	-0.149969156160518
QX200	A_12_P113332	-0.126447210548726
QX202	A_12_P113332	0.324390371367697
QX203	A_12_P113332	0.094390371367699
QX204	A_12_P113332	-0.0256096286323005
QX209	A_12_P113332	1.07836283613631
QX20	A_12_P113332	0.462000000000002
QX21	A_12_P113332	0.476072510506148
QX213	A_12_P113332	-0.419351867120389
QX216	A_12_P113332	-0.22264199159508
QX217	A_12_P113332	-0.0839274894938513
QX220	A_12_P113332	-0.139969156160517
QX222	A_12_P113332	0.170648132879612
QX223	A_12_P113332	-0.206447210548723
QX224	A_12_P113332	-0.296447210548723
QX226	A_12_P113332	-0.20173225325796
QX227	A_12_P113332	-0.231637163863684
QX228	A_12_P113332	0.12826774674204
QX233	A_12_P113332	-0.0199691561605179
QX235	A_12_P113332	3.08438394820958e-05
QX25	A_12_P113332	0.0319999999999999
QX26	A_12_P113332	-0.048
QX28	A_12_P113332	0.102
QX29	A_12_P113332	0.0283628361363161
QX30	A_12_P113332	-0.205802489493851
QX31	A_12_P113332	-0.00163716386368387
QX32	A_12_P113332	0.0556172615567635
QX33	A_12_P113332	-0.153927489493851
QX37	A_12_P113332	-0.79198182994025
QX3	A_12_P113332	-0.221981829940249
QX41	A_12_P113332	0.0319999999999999
QX44	A_12_P113332	-0.26173225325796
QX45	A_12_P113332	0.207358008404919
QX47	A_12_P113332	0.0549999999999996
QX48	A_12_P113332	-0.251637163863684
QX51	A_12_P113332	-0.134325189192738
QX52	A_12_P113332	0.0506481328796115
QX53	A_12_P113332	-0.174325189192737
QX56	A_12_P113332	-0.248
QX4	A_12_P113332	-0.103927489493851
QX58	A_12_P113332	0.435674810807262
QX60	A_12_P113332	-0.188
QX64	A_12_P113332	-0.128
QX65	A_12_P113332	0.133552789451277
QX66	A_12_P113332	-1.63237479089418e-15
QX67	A_12_P113332	-0.0743827384432365
QX68	A_12_P113332	0.0156172615567635
QX70	A_12_P113332	-0.102335407911543
QX72	A_12_P113332	-0.0560823235275945
QX74	A_12_P113332	0.185674810807263
QX6	A_12_P113332	-0.226082323527594
QX81	A_12_P113332	-0.0280000000000001
QX82	A_12_P113332	-0.323927489493851
QX83	A_12_P113332	-0.334004649644598
QX85	A_12_P113332	-0.341637163863684
QX86	A_12_P113332	0.288362836136316
QX88	A_12_P113332	-0.129351867120388
QX90	A_12_P113332	0.246072510506149
QX91	A_12_P113332	-0.21173225325796
QX93	A_12_P113332	-0.156447210548723
QX94	A_12_P113332	-0.0719818299402488
QX98	A_12_P113332	-0.00644721054872323
QX103	A_12_P113332	-0.00264199159508075
QX107	A_12_P113332	-0.0323354079115427
QX108	A_12_P113332	-0.289969156160518
QX111	A_12_P113332	-0.189969156160518
QX115	A_12_P113332	0.000648132879611572
QX11	A_12_P113332	0.225674810807263
QX119	A_12_P113332	0.140030843839482
QX120	A_12_P113332	-0.119969156160518
QX121	A_12_P113332	-0.196447210548723
QX128	A_12_P113332	0.253917676472406
QX132	A_12_P113332	-0.0960823235275945
QX134	A_12_P113332	0.123917676472405
QX13	A_12_P113332	-0.22173225325796
QX135	A_12_P113332	-0.361981829940249
QX136	A_12_P113332	0.118018170059751
QX140	A_12_P113332	0.0456748108072624
QX141	A_12_P113332	1.37064813287961
QX142	A_12_P113332	0.510648132879611
QX144	A_12_P113332	-0.239351867120388
QX145	A_12_P113332	-0.279351867120388
QX148	A_12_P113332	-0.0723354079115427
QX151	A_12_P113332	0.108018170059751
QX154	A_12_P113332	-0.239969156160518
QX15	A_12_P113332	0.455617261556764
QX158	A_12_P113332	-0.0493518671203885
QX159	A_12_P113332	0.467664592088457
QX161	A_12_P113332	0.115617261556763
QX162	A_12_P113332	0.107664592088457
QX164	A_12_P113332	0.0039176764724055
QX165	A_12_P113332	0.248362836136316
QX166	A_12_P113332	0.0119999999999999
QX167	A_12_P113332	0.168362836136316
QX168	A_12_P113332	-0.0123354079115427
QX169	A_12_P113332	0.098362836136316
QX170	A_12_P113332	0.108018170059751
QX172	A_12_P113332	0.0956172615567634
QX174	A_12_P113332	-0.0643827384432365
QX16	A_12_P113332	-0.0543251891927376
QX17	A_12_P113332	0.113917676472406
QX176	A_12_P113332	-0.0819818299402488
QX183	A_12_P113332	-0.172335407911543
QX186	A_12_P113332	0.423917676472406
QX188	A_12_P113332	-0.166447210548723
QX190	A_12_P113332	-0.124382738443236
QX191	A_12_P113332	-0.0616371638636839
QX18	A_12_P113332	-0.0550000000000003
QX19	A_12_P113332	NA
QX196	A_12_P113332	-0.112322510506149
QX198	A_12_P113332	-0.100376850952546
QX205	A_12_P113332	-0.067746888132686
QX206	A_12_P113332	0.0298727257297427
QX207	A_12_P113332	0.108962987392622
QX208	A_12_P113332	0.477222240544466
QX210	A_12_P113332	-0.174477344539892
QX211	A_12_P113332	0.151635822827184
QX212	A_12_P113332	0.620030843839482
QX214	A_12_P113332	0.555157768438979
QX215	A_12_P113332	-0.100376850952546
QX218	A_12_P113332	-0.0183641771728155
QX221	A_12_P113332	0.255157768438979
QX22	A_12_P113332	0.0972797897949647
QX225	A_12_P113332	0.261635822827185
QX229	A_12_P113332	-0.104842231561021
QX230	A_12_P113332	-0.0283641771728155
QX231	A_12_P113332	0.199623149047454
QX232	A_12_P113332	-0.052777759455534
QX234	A_12_P113332	0.00225311186731397
QX236	A_12_P113332	-0.158364177172816
QX24	A_12_P113332	0.0316358228271845
QX237	A_12_P113332	0.055522655460108
QX27	A_12_P113332	0.197222240544466
QX34	A_12_P113332	0.0398727257297427
QX38	A_12_P113332	-0.0200321848759815
QX2	A_12_P113332	0.017222240544466
QX39	A_12_P113332	1.49987272572974
QX40	A_12_P113332	-0.322777759455534
QX42	A_12_P113332	-0.18073042892384
QX49	A_12_P113332	-0.212720210205035
QX54	A_12_P113332	-0.0301272742702573
QX55	A_12_P113332	-0.202322510506149
QX59	A_12_P113332	0.0916358228271845
QX61	A_12_P113332	-0.202720210205035
QX62	A_12_P113332	-0.202720210205035
QX63	A_12_P113332	-0.0691975105061478
QX71	A_12_P113332	0.0792695710761599
QX73	A_12_P113332	0.0916358228271845
QX76	A_12_P113332	-0.00884283483069496
QX77	A_12_P113332	0.220534992995901
QX7	A_12_P113332	0.037222240544466
QX78	A_12_P113332	-0.450032184875981
QX79	A_12_P113332	0.331635822827185
QX80	A_12_P113332	0.209623149047454
QX84	A_12_P113332	-0.0910370126073784
QX87	A_12_P113332	0.0700308438394821
QX92	A_12_P113332	0.205802489493851
QX8	A_12_P113332	-0.0540046496445978
QX9	A_12_P113332	-0.0523225105061488
QX96	A_12_P113332	-0.0600321848759814
QX97	A_12_P113332	0.125157768438979
QX99	A_12_P113332	0.0851577684389789
QX100	A_12_P113332	-0.207746888132686
QX101	A_12_P113332	-0.327746888132686
QX102	A_12_P113332	-0.0803768509525463
QX104	A_12_P113332	0.309623149047454
QX106	A_12_P113332	-0.0140046496445978
QX109	A_12_P113332	-0.778364177172816
QX112	A_12_P113332	0.235157768438979
QX114	A_12_P113332	0.0451577684389789
QX10	A_12_P113332	-0.332777759455534
QX117	A_12_P113332	0.111635822827185
QX124	A_12_P113332	-0.234477344539892
QX125	A_12_P113332	-0.224477344539892
QX127	A_12_P113332	0.115522655460108
QX129	A_12_P113332	0.087222240544466
QX131	A_12_P113332	0.18926957107616
QX133	A_12_P113332	0.211635822827184
QX12	A_12_P113332	0.015522655460108
QX137	A_12_P113332	-0.222322510506149
QX138	A_12_P113332	0.0796231490474537
QX139	A_12_P113332	0.399967815124019
QX143	A_12_P113332	0.0399678151240185
QX147	A_12_P113332	-0.150032184875981
QX149	A_12_P113332	-0.137746888132686
QX14	A_12_P113332	-0.222777759455534
QX156	A_12_P113332	0.497677489493851
QX157	A_12_P113332	-0.094477344539892
QX160	A_12_P113332	-0.344842231561021
QX163	A_12_P113332	0.0696231490474537
QX171	A_12_P113332	4.9439619065339e-16
QX173	A_12_P113332	-0.0103768509525463
QX177	A_12_P113332	-0.30073042892384
QX178	A_12_P113332	0.269623149047454
QX179	A_12_P113332	0.0699678151240185
QX180	A_12_P113332	0.105157768438979
QX181	A_12_P113332	0.0651577684389789
QX182	A_12_P113332	0.349623149047454
QX184	A_12_P113332	-0.200032184875981
QX185	A_12_P113332	0.697677489493851
QX187	A_12_P113332	-0.400032184875981
QX189	A_12_P113332	-0.372322510506149
QX192	A_12_P113332	-0.0400321848759814
QX193	A_12_P113332	-0.202777759455534
QX153	A_12_P113332	0.0292695710761598
QX1	A_12_P103474	-0.282047269222143
QX194	A_12_P103474	0.326955356845754
QX195	A_12_P103474	0.0779527307778544
QX197	A_12_P103474	-0.174216615191013
QX199	A_12_P103474	0.0865386901790886
QX200	A_12_P103474	0.141617063161951
QX202	A_12_P103474	-0.164625151581824
QX203	A_12_P103474	0.265374848418178
QX204	A_12_P103474	-0.234625151581821
QX209	A_12_P103474	0.655783384808983
QX20	A_12_P103474	-0.339
QX21	A_12_P103474	0.627952730777859
QX213	A_12_P103474	-0.747283482365684
QX216	A_12_P103474	-0.0704357145233961
QX217	A_12_P103474	0.017952730777858
QX220	A_12_P103474	-0.563461309820911
QX222	A_12_P103474	0.122716517634316
QX223	A_12_P103474	0.0716170631619499
QX224	A_12_P103474	-0.14838293683805
QX226	A_12_P103474	-0.689754388940457
QX227	A_12_P103474	-0.104216615191017
QX228	A_12_P103474	0.680245611059543
QX233	A_12_P103474	0.0765386901790883
QX235	A_12_P103474	-0.303461309820912
QX25	A_12_P103474	0.481
QX26	A_12_P103474	0.291
QX28	A_12_P103474	0.541
QX29	A_12_P103474	-0.194216615191017
QX30	A_12_P103474	0.531955356845755
QX31	A_12_P103474	-0.354216615191017
QX32	A_12_P103474	0.0476508925303304
QX33	A_12_P103474	0.0379527307778586
QX37	A_12_P103474	1.08752725529508
QX3	A_12_P103474	1.24752725529508
QX41	A_12_P103474	0.441
QX44	A_12_P103474	-0.599754388940457
QX45	A_12_P103474	-0.200435714523396
QX47	A_12_P103474	0.145
QX48	A_12_P103474	-0.304216615191017
QX51	A_12_P103474	-0.600443099515318
QX52	A_12_P103474	0.502716517634316
QX53	A_12_P103474	0.149556900484682
QX56	A_12_P103474	-0.229
QX4	A_12_P103474	-0.0320472692221414
QX58	A_12_P103474	-0.450443099515318
QX60	A_12_P103474	-0.0389999999999996
QX64	A_12_P103474	-0.779
QX65	A_12_P103474	-0.16838293683805
QX66	A_12_P103474	2.30891694652513e-15
QX67	A_12_P103474	-0.10234910746967
QX68	A_12_P103474	-0.26234910746967
QX70	A_12_P103474	-0.106703869295204
QX72	A_12_P103474	0.0718249997227046
QX74	A_12_P103474	0.159556900484682
QX6	A_12_P103474	0.241824999722705
QX81	A_12_P103474	-0.0989999999999996
QX82	A_12_P103474	-0.0520472692221414
QX83	A_12_P103474	-0.458535865273332
QX85	A_12_P103474	-0.384216615191017
QX86	A_12_P103474	0.345783384808983
QX88	A_12_P103474	0.392716517634316
QX90	A_12_P103474	-0.282047269222141
QX91	A_12_P103474	-0.429754388940457
QX93	A_12_P103474	-0.25838293683805
QX94	A_12_P103474	-0.212472744704915
QX98	A_12_P103474	0.42161706316195
QX103	A_12_P103474	-0.060435714523396
QX107	A_12_P103474	-0.00670386929520395
QX108	A_12_P103474	-0.0534613098209117
QX111	A_12_P103474	-0.213461309820912
QX115	A_12_P103474	-0.217283482365684
QX11	A_12_P103474	0.479556900484682
QX119	A_12_P103474	0.256538690179088
QX120	A_12_P103474	-0.123461309820912
QX121	A_12_P103474	0.11161706316195
QX128	A_12_P103474	0.161824999722705
QX132	A_12_P103474	-0.0881750002772954
QX134	A_12_P103474	-0.408175000277295
QX13	A_12_P103474	0.510245611059543
QX135	A_12_P103474	0.777527255295085
QX136	A_12_P103474	-0.582472744704915
QX140	A_12_P103474	-0.140443099515318
QX141	A_12_P103474	0.412716517634316
QX142	A_12_P103474	0.072716517634316
QX144	A_12_P103474	-1.05728348236568
QX145	A_12_P103474	-0.177283482365684
QX148	A_12_P103474	-0.356703869295204
QX151	A_12_P103474	-0.00247274470491543
QX154	A_12_P103474	-0.483461309820912
QX15	A_12_P103474	0.16765089253033
QX158	A_12_P103474	-0.497283482365684
QX159	A_12_P103474	0.863296130704796
QX161	A_12_P103474	-0.0923491074696695
QX162	A_12_P103474	-0.496703869295204
QX164	A_12_P103474	0.221824999722705
QX165	A_12_P103474	-0.0242166151910172
QX166	A_12_P103474	-0.269
QX167	A_12_P103474	0.535783384808983
QX168	A_12_P103474	0.223296130704796
QX169	A_12_P103474	-0.254216615191017
QX170	A_12_P103474	0.107527255295085
QX172	A_12_P103474	0.607650892530331
QX174	A_12_P103474	0.12765089253033
QX16	A_12_P103474	0.349556900484682
QX17	A_12_P103474	0.0718249997227046
QX176	A_12_P103474	-0.272472744704915
QX183	A_12_P103474	-0.486703869295204
QX186	A_12_P103474	-0.208175000277295
QX188	A_12_P103474	0.0616170631619499
QX190	A_12_P103474	0.0476508925303304
QX191	A_12_P103474	0.185783384808983
QX18	A_12_P103474	-0.145
QX19	A_12_P103474	0.254042017086349
QX196	A_12_P103474	-0.445957982913651
QX198	A_12_P103474	-0.166383458396425
QX205	A_12_P103474	0.478805803942806
QX206	A_12_P103474	-0.183665102631967
QX207	A_12_P103474	0.125653571785094
QX208	A_12_P103474	0.57374017883882
QX210	A_12_P103474	-0.0520857139688053
QX211	A_12_P103474	0.282627976487578
QX212	A_12_P103474	0.656538690179088
QX214	A_12_P103474	0.56770634947044
QX215	A_12_P103474	0.223616541603575
QX218	A_12_P103474	-0.157372023512422
QX221	A_12_P103474	0.47770634947044
QX22	A_12_P103474	0.225646186793172
QX225	A_12_P103474	-0.227372023512422
QX229	A_12_P103474	0.22770634947044
QX230	A_12_P103474	0.462627976487578
QX231	A_12_P103474	-0.196383458396425
QX232	A_12_P103474	-0.246259821161179
QX234	A_12_P103474	0.358805803942806
QX236	A_12_P103474	-0.287372023512422
QX24	A_12_P103474	0.0126279764875783
QX237	A_12_P103474	-0.0620857139688053
QX27	A_12_P103474	0.493740178838821
QX34	A_12_P103474	-0.143665102631967
QX38	A_12_P103474	-0.298127328882527
QX2	A_12_P103474	-0.156259821161179
QX39	A_12_P103474	0.346334897368033
QX40	A_12_P103474	-0.326259821161179
QX42	A_12_P103474	-0.210614582986714
QX49	A_12_P103474	0.635646186793172
QX54	A_12_P103474	0.546334897368033
QX55	A_12_P103474	-0.415957982913651
QX59	A_12_P103474	-0.187372023512422
QX61	A_12_P103474	0.0356461867931721
QX62	A_12_P103474	-0.294353813206828
QX63	A_12_P103474	-0.326955356845754
QX71	A_12_P103474	-0.160614582986714
QX73	A_12_P103474	-0.267372023512422
QX76	A_12_P103474	-0.549483050565462
QX77	A_12_P103474	0.568696428769498
QX7	A_12_P103474	-0.326259821161179
QX78	A_12_P103474	-0.298127328882527
QX79	A_12_P103474	-0.147372023512422
QX80	A_12_P103474	-0.226383458396425
QX84	A_12_P103474	0.205653571785094
QX87	A_12_P103474	0.136538690179088
QX92	A_12_P103474	-0.531955356845755
QX8	A_12_P103474	0.161464134726668
QX9	A_12_P103474	-0.255957982913651
QX96	A_12_P103474	-0.528127328882527
QX97	A_12_P103474	-0.54229365052956
QX99	A_12_P103474	0.16770634947044
QX100	A_12_P103474	-0.071194196057194
QX101	A_12_P103474	0.018805803942806
QX102	A_12_P103474	-0.346383458396425
QX104	A_12_P103474	-0.196383458396425
QX106	A_12_P103474	-0.118535865273332
QX109	A_12_P103474	0.372627976487578
QX112	A_12_P103474	-0.52229365052956
QX114	A_12_P103474	-0.22229365052956
QX10	A_12_P103474	-0.166259821161179
QX117	A_12_P103474	0.202627976487578
QX124	A_12_P103474	0.0579142860311947
QX125	A_12_P103474	0.00791428603119474
QX127	A_12_P103474	-0.0920857139688053
QX129	A_12_P103474	0.163740178838821
QX131	A_12_P103474	-0.450614582986714
QX133	A_12_P103474	0.682627976487578
QX12	A_12_P103474	0.137914286031195
QX137	A_12_P103474	-0.0159579829136514
QX138	A_12_P103474	-0.336383458396425
QX139	A_12_P103474	0.431872671117473
QX143	A_12_P103474	0.321872671117473
QX147	A_12_P103474	0.381872671117473
QX149	A_12_P103474	-0.071194196057194
QX14	A_12_P103474	-0.246259821161179
QX156	A_12_P103474	0.474042017086348
QX157	A_12_P103474	-0.0620857139688053
QX160	A_12_P103474	-0.25229365052956
QX163	A_12_P103474	-0.136383458396425
QX171	A_12_P103474	-2.8275992658422e-16
QX173	A_12_P103474	-0.206383458396425
QX177	A_12_P103474	1.32938541701329
QX178	A_12_P103474	-0.366383458396425
QX179	A_12_P103474	0.431872671117473
QX180	A_12_P103474	0.00770634947043985
QX181	A_12_P103474	-0.14229365052956
QX182	A_12_P103474	-0.196383458396425
QX184	A_12_P103474	-0.198127328882527
QX185	A_12_P103474	0.724042017086349
QX187	A_12_P103474	0.111872671117473
QX189	A_12_P103474	-0.0959579829136514
QX192	A_12_P103474	-0.178127328882527
QX193	A_12_P103474	0.0237401788388207
QX153	A_12_P103474	-0.140614582986714
QX1	A_12_P114651	-0.11374118194843
QX194	A_12_P114651	0.160355550382037
QX195	A_12_P114651	0.12625881805157
QX197	A_12_P114651	0.249470526452384
QX199	A_12_P114651	0.00327221704870461
QX200	A_12_P114651	0.0265061670911522
QX202	A_12_P114651	0.196090265575838
QX203	A_12_P114651	-0.40390973442416
QX204	A_12_P114651	0.11609026557584
QX209	A_12_P114651	0.459470526452383
QX20	A_12_P114651	-0.0429999999999999
QX21	A_12_P114651	0.0262588180515692
QX213	A_12_P114651	0.0502666627865281
QX216	A_12_P114651	-0.12771555969437
QX217	A_12_P114651	-0.0537411819484309
QX220	A_12_P114651	-0.126727782951295
QX222	A_12_P114651	0.250266662786529
QX223	A_12_P114651	-0.0734938329088469
QX224	A_12_P114651	-0.113493832908847
QX226	A_12_P114651	-0.555011807214864
QX227	A_12_P114651	-0.100529473547616
QX228	A_12_P114651	0.644988192785136
QX233	A_12_P114651	-0.226727782951296
QX235	A_12_P114651	-0.0567277829512954
QX25	A_12_P114651	-0.183
QX26	A_12_P114651	-0.183
QX28	A_12_P114651	0.297
QX29	A_12_P114651	-0.250529473547616
QX30	A_12_P114651	0.220355550382038
QX31	A_12_P114651	-0.200529473547616
QX32	A_12_P114651	0.106891105420242
QX33	A_12_P114651	0.0462588180515694
QX37	A_12_P114651	0.137780110968675
QX3	A_12_P114651	0.637780110968676
QX41	A_12_P114651	0.497
QX44	A_12_P114651	-0.255011807214864
QX45	A_12_P114651	0.112284440305631
QX47	A_12_P114651	-0.0250000000000001
QX48	A_12_P114651	-0.140529473547616
QX51	A_12_P114651	-0.27377853528241
QX52	A_12_P114651	-0.0997333372134718
QX53	A_12_P114651	-0.0437785352824098
QX56	A_12_P114651	-0.113
QX4	A_12_P114651	-0.0837411819484306
QX58	A_12_P114651	-0.10377853528241
QX60	A_12_P114651	-0.0429999999999999
QX64	A_12_P114651	0.117
QX65	A_12_P114651	-0.183493832908847
QX66	A_12_P114651	2.38468687119222e-15
QX67	A_12_P114651	0.0168911054202416
QX68	A_12_P114651	-0.133108894579758
QX70	A_12_P114651	-0.00553704134830195
QX72	A_12_P114651	-0.215001486310098
QX74	A_12_P114651	0.60622146471759
QX6	A_12_P114651	-0.135001486310098
QX81	A_12_P114651	-0.0229999999999999
QX82	A_12_P114651	-0.103741181948431
QX83	A_12_P114651	-0.224620835188236
QX85	A_12_P114651	-0.0205294735476159
QX86	A_12_P114651	-0.000529473547615915
QX88	A_12_P114651	0.250266662786528
QX90	A_12_P114651	-0.0237411819484306
QX91	A_12_P114651	-0.045011807214864
QX93	A_12_P114651	-0.243493832908847
QX94	A_12_P114651	-0.0022198890313247
QX98	A_12_P114651	0.116506167091153
QX103	A_12_P114651	-0.117715559694369
QX107	A_12_P114651	-0.195537041348302
QX108	A_12_P114651	-0.186727782951296
QX111	A_12_P114651	0.0532722170487046
QX115	A_12_P114651	-0.319733337213472
QX11	A_12_P114651	0.14622146471759
QX119	A_12_P114651	0.0732722170487045
QX120	A_12_P114651	-0.256727782951296
QX121	A_12_P114651	-0.233493832908847
QX128	A_12_P114651	0.094998513689902
QX132	A_12_P114651	0.194998513689902
QX134	A_12_P114651	-0.0250014863100981
QX13	A_12_P114651	0.214988192785136
QX135	A_12_P114651	0.417780110968675
QX136	A_12_P114651	0.0177801109686753
QX140	A_12_P114651	-0.13377853528241
QX141	A_12_P114651	0.610266662786528
QX142	A_12_P114651	0.210266662786528
QX144	A_12_P114651	-0.349733337213472
QX145	A_12_P114651	-0.249733337213472
QX148	A_12_P114651	0.0344629586516981
QX151	A_12_P114651	0.0777801109686753
QX154	A_12_P114651	-0.266727782951296
QX15	A_12_P114651	0.136891105420242
QX158	A_12_P114651	-0.199733337213472
QX159	A_12_P114651	0.324462958651698
QX161	A_12_P114651	-0.0531088945797584
QX162	A_12_P114651	0.0244629586516981
QX164	A_12_P114651	-0.165001486310098
QX165	A_12_P114651	0.169470526452384
QX166	A_12_P114651	-0.323
QX167	A_12_P114651	0.0394705264523841
QX168	A_12_P114651	-0.265537041348302
QX169	A_12_P114651	0.069470526452384
QX170	A_12_P114651	0.0377801109686753
QX172	A_12_P114651	0.166891105420242
QX174	A_12_P114651	-0.133108894579758
QX16	A_12_P114651	0.0662214647175903
QX17	A_12_P114651	-0.285001486310098
QX176	A_12_P114651	-0.0122198890313247
QX183	A_12_P114651	-0.00553704134830195
QX186	A_12_P114651	0.0249985136899019
QX188	A_12_P114651	-0.0134938329088469
QX190	A_12_P114651	-0.173108894579758
QX191	A_12_P114651	0.199470526452384
QX18	A_12_P114651	0.0249999999999999
QX19	A_12_P114651	-0.0344522827125062
QX196	A_12_P114651	0.0155477172874938
QX198	A_12_P114651	-0.00293098979540033
QX205	A_12_P114651	0.00955556202245255
QX206	A_12_P114651	-0.185722907978939
QX207	A_12_P114651	-0.0584266604584455
QX208	A_12_P114651	0.406180004656166
QX210	A_12_P114651	0.0242874129258263
QX211	A_12_P114651	0.0525611162846288
QX212	A_12_P114651	0.283272217048704
QX214	A_12_P114651	0.235795066327078
QX215	A_12_P114651	-0.1929309897954
QX218	A_12_P114651	0.0725611162846288
QX221	A_12_P114651	0.0257950663270776
QX22	A_12_P114651	-0.264489636046486
QX225	A_12_P114651	0.0925611162846289
QX229	A_12_P114651	0.0957950663270774
QX230	A_12_P114651	0.0525611162846288
QX231	A_12_P114651	-0.3329309897954
QX232	A_12_P114651	0.076180004656166
QX234	A_12_P114651	0.329555562022452
QX236	A_12_P114651	0.152561116284629
QX24	A_12_P114651	0.0725611162846288
QX237	A_12_P114651	0.224287412925826
QX27	A_12_P114651	0.0261800046561661
QX34	A_12_P114651	0.224277092021061
QX38	A_12_P114651	-0.0312405743116916
QX2	A_12_P114651	-0.243819995343834
QX39	A_12_P114651	0.174277092021061
QX40	A_12_P114651	0.136180004656166
QX42	A_12_P114651	0.0937518578876225
QX49	A_12_P114651	-0.0944896360464856
QX54	A_12_P114651	-0.115722907978939
QX55	A_12_P114651	-0.214452282712506
QX59	A_12_P114651	0.112561116284629
QX61	A_12_P114651	0.345510363953514
QX62	A_12_P114651	-0.0144896360464856
QX63	A_12_P114651	-0.160355550382038
QX71	A_12_P114651	0.0137518578876226
QX73	A_12_P114651	0.0825611162846289
QX76	A_12_P114651	-0.235591708837189
QX77	A_12_P114651	-0.593570366921357
QX7	A_12_P114651	-0.00381999534383393
QX78	A_12_P114651	-0.0812405743116917
QX79	A_12_P114651	-0.237438883715371
QX80	A_12_P114651	-0.0229309897954003
QX84	A_12_P114651	0.191573339541555
QX87	A_12_P114651	-0.206727782951295
QX92	A_12_P114651	-0.220355550382038
QX8	A_12_P114651	0.0253791648117645
QX9	A_12_P114651	-0.154452282712506
QX96	A_12_P114651	-0.171240574311692
QX97	A_12_P114651	-0.0842049336729226
QX99	A_12_P114651	-0.0242049336729224
QX100	A_12_P114651	-0.520444437977548
QX101	A_12_P114651	-0.100444437977547
QX102	A_12_P114651	-0.1929309897954
QX104	A_12_P114651	0.00706901020459969
QX106	A_12_P114651	0.0553791648117645
QX109	A_12_P114651	0.122561116284629
QX112	A_12_P114651	0.175795066327077
QX114	A_12_P114651	0.0157950663270776
QX10	A_12_P114651	-0.00381999534383393
QX117	A_12_P114651	0.0725611162846288
QX124	A_12_P114651	0.0942874129258264
QX125	A_12_P114651	-0.205712587074174
QX127	A_12_P114651	-0.0157125870741737
QX129	A_12_P114651	-0.303819995343834
QX131	A_12_P114651	0.0237518578876226
QX133	A_12_P114651	0.272561116284629
QX12	A_12_P114651	0.0542874129258264
QX137	A_12_P114651	-0.184452282712506
QX138	A_12_P114651	0.0770690102045996
QX139	A_12_P114651	0.648759425688308
QX143	A_12_P114651	0.108759425688308
QX147	A_12_P114651	-0.0512405743116917
QX149	A_12_P114651	-0.150444437977547
QX14	A_12_P114651	0.106180004656166
QX156	A_12_P114651	-0.0244522827125062
QX157	A_12_P114651	0.334287412925826
QX160	A_12_P114651	-0.0342049336729225
QX163	A_12_P114651	-0.2429309897954
QX171	A_12_P114651	1.36994521076405e-15
QX173	A_12_P114651	-0.2129309897954
QX177	A_12_P114651	-0.0462481421123774
QX178	A_12_P114651	-0.1829309897954
QX179	A_12_P114651	0.0387594256883083
QX180	A_12_P114651	0.125795066327077
QX181	A_12_P114651	0.185795066327077
QX182	A_12_P114651	-0.0129309897954003
QX184	A_12_P114651	-0.121240574311692
QX185	A_12_P114651	0.655547717287494
QX187	A_12_P114651	-0.131240574311692
QX189	A_12_P114651	-0.314452282712506
QX192	A_12_P114651	-0.611240574311692
QX193	A_12_P114651	-0.123819995343834
QX153	A_12_P114651	0.00375185788762259
QX1	A_12_P115332	0.316604223121241
QX194	A_12_P115332	0.48457065517005
QX195	A_12_P115332	-1.28339577687875
QX197	A_12_P115332	0.0591545397278815
QX199	A_12_P115332	0.193232268600068
QX200	A_12_P115332	0.333967394633403
QX202	A_12_P115332	-0.331491369376613
QX203	A_12_P115332	-0.701491369376619
QX204	A_12_P115332	0.0985086306233852
QX209	A_12_P115332	0.429154539727886
QX20	A_12_P115332	0.0169999999999996
QX21	A_12_P115332	0.356604223121243
QX213	A_12_P115332	-0.958447008622453
QX216	A_12_P115332	0.0156565241360497
QX217	A_12_P115332	0.616604223121243
QX220	A_12_P115332	-0.346767731399934
QX222	A_12_P115332	0.381552991377546
QX223	A_12_P115332	-0.00603260536659773
QX224	A_12_P115332	0.0339673946334022
QX226	A_12_P115332	0.1701016674434
QX227	A_12_P115332	0.269154539727885
QX228	A_12_P115332	0.6901016674434
QX233	A_12_P115332	0.233232268600065
QX235	A_12_P115332	NA
QX25	A_12_P115332	0.286999999999999
QX26	A_12_P115332	-0.0730000000000005
QX28	A_12_P115332	0.256999999999999
QX29	A_12_P115332	0.269154539727885
QX30	A_12_P115332	-0.0404293448299381
QX31	A_12_P115332	-0.270845460272114
QX32	A_12_P115332	-0.444972279312932
QX33	A_12_P115332	-0.153395776878756
QX37	A_12_P115332	0.358450232302177
QX3	A_12_P115332	0.988450232302177
QX41	A_12_P115332	0.346999999999999
QX44	A_12_P115332	-0.1898983325566
QX45	A_12_P115332	-0.00434347586395077
QX47	A_12_P115332	-0.410000000000001
QX48	A_12_P115332	0.0191545397278856
QX51	A_12_P115332	-0.0388238737599493
QX52	A_12_P115332	0.601552991377546
QX53	A_12_P115332	0.44117612624005
QX56	A_12_P115332	-0.193000000000001
QX4	A_12_P115332	0.0666042231212434
QX58	A_12_P115332	-0.97882387375995
QX60	A_12_P115332	-0.433
QX64	A_12_P115332	-0.433
QX65	A_12_P115332	-0.336032605366598
QX66	A_12_P115332	1.28369537222284e-16
QX67	A_12_P115332	0.0150277206870681
QX68	A_12_P115332	-0.304972279312932
QX70	A_12_P115332	-0.0353577873582817
QX72	A_12_P115332	-0.681734055174609
QX74	A_12_P115332	-0.198823873759949
QX6	A_12_P115332	-0.051734055174609
QX81	A_12_P115332	0.217
QX82	A_12_P115332	0.346604223121243
QX83	A_12_P115332	0.0693673202832615
QX85	A_12_P115332	-0.270845460272114
QX86	A_12_P115332	0.329154539727885
QX88	A_12_P115332	0.151552991377546
QX90	A_12_P115332	-0.903395776878756
QX91	A_12_P115332	-0.5198983325566
QX93	A_12_P115332	-0.0160326053665978
QX94	A_12_P115332	0.198450232302177
QX98	A_12_P115332	0.223967394633402
QX103	A_12_P115332	0.195656524136049
QX107	A_12_P115332	-0.415357787358282
QX108	A_12_P115332	-0.146767731399935
QX111	A_12_P115332	0.0132322686000652
QX115	A_12_P115332	-0.378447008622454
QX11	A_12_P115332	0.311176126240051
QX119	A_12_P115332	NA
QX120	A_12_P115332	0.273232268600065
QX121	A_12_P115332	0.163967394633402
QX128	A_12_P115332	0.058265944825391
QX132	A_12_P115332	0.388265944825391
QX134	A_12_P115332	0.188265944825391
QX13	A_12_P115332	0.0401016674434002
QX135	A_12_P115332	0.718450232302177
QX136	A_12_P115332	-0.431549767697823
QX140	A_12_P115332	0.0611761262400507
QX141	A_12_P115332	0.141552991377546
QX142	A_12_P115332	-0.0984470086224536
QX144	A_12_P115332	-0.658447008622454
QX145	A_12_P115332	0.201552991377546
QX148	A_12_P115332	-0.175357787358282
QX151	A_12_P115332	-0.371549767697823
QX154	A_12_P115332	NA
QX15	A_12_P115332	-0.354972279312932
QX158	A_12_P115332	-0.518447008622454
QX159	A_12_P115332	0.144642212641718
QX161	A_12_P115332	-0.0249722793129319
QX162	A_12_P115332	0.294642212641718
QX164	A_12_P115332	-0.291734055174609
QX165	A_12_P115332	-0.420845460272114
QX166	A_12_P115332	0.0069999999999993
QX167	A_12_P115332	0.569154539727886
QX168	A_12_P115332	0.474642212641718
QX169	A_12_P115332	-0.870845460272114
QX170	A_12_P115332	-0.461549767697823
QX172	A_12_P115332	0.315027720687068
QX174	A_12_P115332	0.555027720687068
QX16	A_12_P115332	0.0911761262400508
QX17	A_12_P115332	-0.0817340551746089
QX176	A_12_P115332	0.0984502323021771
QX183	A_12_P115332	0.0246422126417183
QX186	A_12_P115332	-0.051734055174609
QX188	A_12_P115332	-0.356032605366598
QX190	A_12_P115332	0.0050277206870681
QX191	A_12_P115332	0.0391545397278856
QX18	A_12_P115332	0.409999999999999
QX19	A_12_P115332	0.16746291278112
QX196	A_12_P115332	-1.16253708721888
QX198	A_12_P115332	0.0493089219620532
QX205	A_12_P115332	0.402411681037422
QX206	A_12_P115332	0.450960357103276
QX207	A_12_P115332	-0.233484786204074
QX208	A_12_P115332	0.735886410346944
QX210	A_12_P115332	0.149124634485267
QX211	A_12_P115332	NA
QX212	A_12_P115332	0.603232268600066
QX214	A_12_P115332	0.384826084293278
QX215	A_12_P115332	0.329308921962053
QX218	A_12_P115332	-0.115909041740059
QX221	A_12_P115332	0.174826084293278
QX22	A_12_P115332	0.202034815899927
QX225	A_12_P115332	0.0140909582599413
QX229	A_12_P115332	0.0548260842932782
QX230	A_12_P115332	-0.385909041740059
QX231	A_12_P115332	0.0593089219620532
QX232	A_12_P115332	0.0058864103469443
QX234	A_12_P115332	0.152411681037422
QX236	A_12_P115332	0.0140909582599413
QX24	A_12_P115332	0.0640909582599413
QX237	A_12_P115332	0.119124634485267
QX27	A_12_P115332	0.565886410346944
QX34	A_12_P115332	-1.20903964289672
QX38	A_12_P115332	-0.449986770612238
QX2	A_12_P115332	-0.544113589653056
QX39	A_12_P115332	0.450960357103276
QX40	A_12_P115332	0.0358864103469442
QX42	A_12_P115332	-0.164499097698406
QX49	A_12_P115332	0.472034815899927
QX54	A_12_P115332	-0.0990396428967237
QX55	A_12_P115332	-0.75253708721888
QX59	A_12_P115332	-0.285909041740059
QX61	A_12_P115332	0.242034815899927
QX62	A_12_P115332	-0.0879651841000731
QX63	A_12_P115332	-0.484570655170071
QX71	A_12_P115332	-0.164499097698406
QX73	A_12_P115332	0.0640909582599413
QX76	A_12_P115332	-0.516372147280058
QX77	A_12_P115332	-1.11971377011338
QX7	A_12_P115332	-0.144113589653056
QX78	A_12_P115332	-0.119986770612238
QX79	A_12_P115332	-0.195909041740059
QX80	A_12_P115332	-0.0206910780379469
QX84	A_12_P115332	0.0265152137959256
QX87	A_12_P115332	0.143232268600065
QX92	A_12_P115332	0.0404293448299379
