## Supplementary material for "A nematode-specific gene underlies bleomycin-response variation in *Caenorhabditis elegans*": File S12 (part 53 of 108)

strain	trait	phenotype
QX8	A_12_P115332	0.249367320283262
QX9	A_12_P115332	-0.0525370872188805
QX96	A_12_P115332	0.100013229387762
QX97	A_12_P115332	-0.705173915706722
QX99	A_12_P115332	0.394826084293278
QX100	A_12_P115332	-0.0075883189625776
QX101	A_12_P115332	0.0724116810374226
QX102	A_12_P115332	-0.0306910780379468
QX104	A_12_P115332	-0.310691078037947
QX106	A_12_P115332	0.0993673202832615
QX109	A_12_P115332	NA
QX112	A_12_P115332	-0.385173915706722
QX114	A_12_P115332	-0.195173915706722
QX10	A_12_P115332	-0.134113589653056
QX117	A_12_P115332	-0.335909041740059
QX124	A_12_P115332	0.379124634485267
QX125	A_12_P115332	-0.180875365514733
QX127	A_12_P115332	0.00912463448526719
QX129	A_12_P115332	-0.134113589653056
QX131	A_12_P115332	-0.154499097698406
QX133	A_12_P115332	0.424090958259941
QX12	A_12_P115332	-0.150875365514733
QX137	A_12_P115332	0.11746291278112
QX138	A_12_P115332	-0.390691078037947
QX139	A_12_P115332	0.310013229387762
QX143	A_12_P115332	0.330013229387762
QX147	A_12_P115332	0.390013229387762
QX149	A_12_P115332	0.162411681037422
QX14	A_12_P115332	-0.404113589653056
QX156	A_12_P115332	0.45746291278112
QX157	A_12_P115332	0.199124634485267
QX160	A_12_P115332	0.224826084293278
QX163	A_12_P115332	-0.280691078037947
QX171	A_12_P115332	3.5301622736128e-16
QX173	A_12_P115332	-0.220691078037947
QX177	A_12_P115332	0.315500902301594
QX178	A_12_P115332	-0.150691078037947
QX179	A_12_P115332	0.390013229387762
QX180	A_12_P115332	0.284826084293278
QX181	A_12_P115332	-0.275173915706722
QX182	A_12_P115332	-0.130691078037947
QX184	A_12_P115332	-0.249986770612238
QX185	A_12_P115332	0.95746291278112
QX187	A_12_P115332	0.0400132293877617
QX189	A_12_P115332	0.207462912781119
QX192	A_12_P115332	-0.269986770612238
QX193	A_12_P115332	0.0358864103469442
QX153	A_12_P115332	-0.144499097698406
QX1	A_12_P109262	0.144659178303525
QX194	A_12_P109262	0.0232892239533255
QX195	A_12_P109262	0.264659178303521
QX197	A_12_P109262	-0.665114655348988
QX199	A_12_P109262	0.122039223953328
QX200	A_12_P109262	-0.100234195607414
QX202	A_12_P109262	-0.158935436709724
QX203	A_12_P109262	-0.268935436709723
QX204	A_12_P109262	0.181064563290278
QX209	A_12_P109262	0.464885344651009
QX20	A_12_P109262	-0.0830000000000001
QX21	A_12_P109262	0.344659178303523
QX213	A_12_P109262	-0.250033082035004
QX216	A_12_P109262	-0.067368620837338
QX217	A_12_P109262	0.0746591783035235
QX220	A_12_P109262	-0.0879607760466726
QX222	A_12_P109262	0.0399669179649954
QX223	A_12_P109262	-0.190234195607414
QX224	A_12_P109262	0.109765804392586
QX226	A_12_P109262	-0.0247651123818151
QX227	A_12_P109262	-0.305114655348991
QX228	A_12_P109262	0.555234887618185
QX233	A_12_P109262	0.152039223953328
QX235	A_12_P109262	-0.577960776046672
QX25	A_12_P109262	-0.083
QX26	A_12_P109262	0.137
QX28	A_12_P109262	0.147
QX29	A_12_P109262	-0.0251146553489912
QX30	A_12_P109262	0.578289223953328
QX31	A_12_P109262	-0.0751146553489911
QX32	A_12_P109262	-0.34638185365134
QX33	A_12_P109262	-0.385340821696476
QX37	A_12_P109262	0.736440154051221
QX3	A_12_P109262	0.786440154051221
QX41	A_12_P109262	0.167
QX44	A_12_P109262	-0.254765112381815
QX45	A_12_P109262	-0.0473686208373377
QX47	A_12_P109262	-0.525
QX48	A_12_P109262	-0.0151146553489912
QX51	A_12_P109262	-0.0709398403995525
QX52	A_12_P109262	0.0899669179649955
QX53	A_12_P109262	0.0990601596004475
QX56	A_12_P109262	-0.023
QX4	A_12_P109262	-0.0853408216964761
QX58	A_12_P109262	0.169060159600447
QX60	A_12_P109262	-0.113
QX64	A_12_P109262	-0.393
QX65	A_12_P109262	-0.110234195607414
QX66	A_12_P109262	5.78096598369271e-16
QX67	A_12_P109262	-0.16638185365134
QX68	A_12_P109262	-0.52638185365134
QX70	A_12_P109262	0.0585743532944396
QX72	A_12_P109262	-0.504263390976894
QX74	A_12_P109262	-0.0609398403995525
QX6	A_12_P109262	-0.344263390976894
QX81	A_12_P109262	-0.0429999999999999
QX82	A_12_P109262	0.174659178303524
QX83	A_12_P109262	-0.00551388461637734
QX85	A_12_P109262	-0.0351146553489912
QX86	A_12_P109262	0.124885344651009
QX88	A_12_P109262	-0.280033082035005
QX90	A_12_P109262	0.0746591783035239
QX91	A_12_P109262	-0.614765112381815
QX93	A_12_P109262	-0.0402341956074137
QX94	A_12_P109262	0.136440154051221
QX98	A_12_P109262	0.129765804392586
QX103	A_12_P109262	-0.0673686208373377
QX107	A_12_P109262	-0.541425646705561
QX108	A_12_P109262	-0.0779607760466724
QX111	A_12_P109262	-0.207960776046672
QX115	A_12_P109262	0.0699669179649955
QX11	A_12_P109262	-0.220939840399553
QX119	A_12_P109262	0.0520392239533277
QX120	A_12_P109262	-0.0779607760466724
QX121	A_12_P109262	0.0997658043925863
QX128	A_12_P109262	0.125736609023106
QX132	A_12_P109262	0.225736609023106
QX134	A_12_P109262	0.0357366090231058
QX13	A_12_P109262	-0.124765112381815
QX135	A_12_P109262	0.366440154051221
QX136	A_12_P109262	0.136440154051221
QX140	A_12_P109262	0.109060159600447
QX141	A_12_P109262	0.339966917964996
QX142	A_12_P109262	-0.110033082035005
QX144	A_12_P109262	-0.410033082035005
QX145	A_12_P109262	-0.0700330820350047
QX148	A_12_P109262	-0.251425646705561
QX151	A_12_P109262	-0.263559845948779
QX154	A_12_P109262	-0.0379607760466723
QX15	A_12_P109262	0.67361814634866
QX158	A_12_P109262	-0.110033082035005
QX159	A_12_P109262	0.23857435329444
QX161	A_12_P109262	-0.0663818536513397
QX162	A_12_P109262	-0.42142564670556
QX164	A_12_P109262	-0.514263390976894
QX165	A_12_P109262	-0.0351146553489912
QX166	A_12_P109262	0.287
QX167	A_12_P109262	1.94488534465101
QX168	A_12_P109262	0.62857435329444
QX169	A_12_P109262	-0.175114655348991
QX170	A_12_P109262	-0.343559845948779
QX172	A_12_P109262	0.0836181463486604
QX174	A_12_P109262	0.21361814634866
QX16	A_12_P109262	0.239060159600448
QX17	A_12_P109262	-0.634263390976895
QX176	A_12_P109262	0.266440154051221
QX183	A_12_P109262	0.14857435329444
QX186	A_12_P109262	0.315736609023106
QX188	A_12_P109262	-0.190234195607414
QX190	A_12_P109262	0.23361814634866
QX191	A_12_P109262	-0.095114655348991
QX18	A_12_P109262	0.525
QX19	A_12_P109262	0.128080730396869
QX196	A_12_P109262	-0.0119192696031313
QX198	A_12_P109262	-0.410138293855434
QX205	A_12_P109262	0.41338847005834
QX206	A_12_P109262	-0.44134356028847
QX207	A_12_P109262	0.0160529312560068
QX208	A_12_P109262	0.377039698442005
QX210	A_12_P109262	0.75915816111645
QX211	A_12_P109262	0.265460776046672
QX212	A_12_P109262	0.462039223953328
QX214	A_12_P109262	0.153187356485931
QX215	A_12_P109262	0.749861706144566
QX218	A_12_P109262	-0.00453922395332763
QX221	A_12_P109262	0.233187356485931
QX22	A_12_P109262	0.032481711693792
QX225	A_12_P109262	0.225460776046672
QX229	A_12_P109262	0.053187356485931
QX230	A_12_P109262	-0.294539223953327
QX231	A_12_P109262	-0.140138293855434
QX232	A_12_P109262	-0.412960301557995
QX234	A_12_P109262	0.0733884700583402
QX236	A_12_P109262	0.155460776046672
QX24	A_12_P109262	0.105460776046672
QX237	A_12_P109262	0.0391581611164506
QX27	A_12_P109262	0.167039698442005
QX34	A_12_P109262	-0.14134356028847
QX38	A_12_P109262	-0.631693103255646
QX2	A_12_P109262	-0.0129603015579949
QX39	A_12_P109262	0.33865643971153
QX40	A_12_P109262	0.207039698442005
QX42	A_12_P109262	-0.198004094612216
QX49	A_12_P109262	0.342481711693792
QX54	A_12_P109262	0.37865643971153
QX55	A_12_P109262	-0.691919269603131
QX59	A_12_P109262	0.265460776046672
QX61	A_12_P109262	-0.277518288306208
QX62	A_12_P109262	-0.177518288306208
QX63	A_12_P109262	-0.023289223953329
QX71	A_12_P109262	-0.238004094612216
QX73	A_12_P109262	0.355460776046672
QX76	A_12_P109262	-0.1833479639783
QX77	A_12_P109262	-0.665526149302215
QX7	A_12_P109262	-0.0129603015579949
QX78	A_12_P109262	0.0983068967443536
QX79	A_12_P109262	-0.264539223953327
QX80	A_12_P109262	-0.310138293855434
QX84	A_12_P109262	0.166052931256007
QX87	A_12_P109262	-0.427960776046672
QX92	A_12_P109262	-0.578289223953327
QX8	A_12_P109262	-0.185513884616377
QX9	A_12_P109262	-0.201919269603131
QX96	A_12_P109262	-0.141693103255646
QX97	A_12_P109262	0.183187356485931
QX99	A_12_P109262	-0.306812643514069
QX100	A_12_P109262	-0.0666115299416599
QX101	A_12_P109262	0.0133884700583401
QX102	A_12_P109262	-0.270138293855434
QX104	A_12_P109262	-0.300138293855434
QX106	A_12_P109262	0.254486115383623
QX109	A_12_P109262	0.255460776046672
QX112	A_12_P109262	-0.0368126435140689
QX114	A_12_P109262	0.203187356485931
QX10	A_12_P109262	-0.442960301557995
QX117	A_12_P109262	-0.414539223953328
QX124	A_12_P109262	0.0591581611164506
QX125	A_12_P109262	-0.340841838883549
QX127	A_12_P109262	0.249158161116451
QX129	A_12_P109262	0.547039698442005
QX131	A_12_P109262	-0.198004094612216
QX133	A_12_P109262	0.385460776046673
QX12	A_12_P109262	0.70915816111645
QX137	A_12_P109262	0.168080730396869
QX138	A_12_P109262	-1.11013829385543
QX139	A_12_P109262	0.808306896744354
QX143	A_12_P109262	-0.0916931032556463
QX147	A_12_P109262	0.128306896744354
QX149	A_12_P109262	0.14338847005834
QX14	A_12_P109262	-0.422960301557995
QX156	A_12_P109262	0.508080730396869
QX157	A_12_P109262	-0.18084183888355
QX160	A_12_P109262	-0.0168126435140689
QX163	A_12_P109262	-0.0501382938554338
QX171	A_12_P109262	-2.09771436332495e-15
QX173	A_12_P109262	-0.380138293855434
QX177	A_12_P109262	0.771995905387785
QX178	A_12_P109262	0.519861706144566
QX179	A_12_P109262	-0.371693103255646
QX180	A_12_P109262	-0.116812643514069
QX181	A_12_P109262	-0.056812643514069
QX182	A_12_P109262	-0.120138293855434
QX184	A_12_P109262	-0.0416931032556464
QX185	A_12_P109262	0.678080730396869
QX187	A_12_P109262	-0.0816931032556463
QX189	A_12_P109262	-0.0619192696031314
QX192	A_12_P109262	-0.411693103255646
QX193	A_12_P109262	0.087039698442005
QX153	A_12_P109262	0.00199590538778443
QX1	A_12_P119847	0.0682950455370067
QX194	A_12_P119847	-0.132721345881716
QX195	A_12_P119847	0.00829504553701133
QX197	A_12_P119847	-0.15477693953904
QX199	A_12_P119847	-0.96855467921505
QX200	A_12_P119847	-0.245801495424128
QX202	A_12_P119847	0.485571673052495
QX203	A_12_P119847	0.79557167305249
QX204	A_12_P119847	-0.434428326947509
QX209	A_12_P119847	-0.304776939539031
QX20	A_12_P119847	-0.0200000000000013
QX21	A_12_P119847	-0.471704954462994
QX213	A_12_P119847	0.530458990588712
QX216	A_12_P119847	0.0478229232946272
QX217	A_12_P119847	-0.271704954462994
QX220	A_12_P119847	-0.0885546792150513
QX222	A_12_P119847	-0.0795410094112865
QX223	A_12_P119847	0.184198504575871
QX224	A_12_P119847	-0.255801495424129
QX226	A_12_P119847	-0.192701188682152
QX227	A_12_P119847	0.505223060460967
QX228	A_12_P119847	-1.21270118868215
QX233	A_12_P119847	-0.24855467921505
QX235	A_12_P119847	0.52144532078495
QX25	A_12_P119847	0.0899999999999989
QX26	A_12_P119847	-1.04343617080005e-15
QX28	A_12_P119847	-0.160000000000001
QX29	A_12_P119847	0.145223060460967
QX30	A_12_P119847	-0.767721345881717
QX31	A_12_P119847	0.265223060460967
QX32	A_12_P119847	0.664506519530112
QX33	A_12_P119847	0.978295045537006
QX37	A_12_P119847	-0.577361558389356
QX3	A_12_P119847	-1.44736155838936
QX41	A_12_P119847	-0.460000000000001
QX44	A_12_P119847	0.547298811317848
QX45	A_12_P119847	-0.132177076705373
QX47	A_12_P119847	0.425
QX48	A_12_P119847	0.0852230604609673
QX51	A_12_P119847	-0.0874117164235436
QX52	A_12_P119847	0.060458990588713
QX53	A_12_P119847	0.232588283576457
QX56	A_12_P119847	0.129999999999999
QX4	A_12_P119847	0.578295045537006
QX58	A_12_P119847	0.0925882835764566
QX60	A_12_P119847	0.179999999999999
QX64	A_12_P119847	0.109999999999999
QX65	A_12_P119847	0.314198504575871
QX66	A_12_P119847	2.39825520553794e-15
QX67	A_12_P119847	0.524506519530112
QX68	A_12_P119847	0.764506519530112
QX70	A_12_P119847	0.60106554509857
QX72	A_12_P119847	0.536793410510398
QX74	A_12_P119847	0.0125882835764565
QX6	A_12_P119847	0.466793410510398
QX81	A_12_P119847	0.039999999999999
QX82	A_12_P119847	-0.0617049544629938
QX83	A_12_P119847	-0.658985635184077
QX85	A_12_P119847	-0.184776939539033
QX86	A_12_P119847	-0.404776939539033
QX88	A_12_P119847	-0.149541009411287
QX90	A_12_P119847	0.398295045537006
QX91	A_12_P119847	0.347298811317848
QX93	A_12_P119847	0.384198504575871
QX94	A_12_P119847	-0.197361558389356
QX98	A_12_P119847	-0.125801495424129
QX103	A_12_P119847	0.0478229232946267
QX107	A_12_P119847	0.93106554509857
QX108	A_12_P119847	-0.0885546792150497
QX111	A_12_P119847	0.0814453207849503
QX115	A_12_P119847	0.590458990588713
QX11	A_12_P119847	-0.147411716423544
QX119	A_12_P119847	-0.49855467921505
QX120	A_12_P119847	0.21144532078495
QX121	A_12_P119847	-0.0358014954241293
QX128	A_12_P119847	-0.193206589489602
QX132	A_12_P119847	-0.503206589489602
QX134	A_12_P119847	0.386793410510398
QX13	A_12_P119847	-0.582701188682152
QX135	A_12_P119847	-1.27736155838936
QX136	A_12_P119847	0.152638441610644
QX140	A_12_P119847	0.152588283576456
QX141	A_12_P119847	-0.649541009411287
QX142	A_12_P119847	-0.259541009411286
QX144	A_12_P119847	0.210458990588713
QX145	A_12_P119847	-0.109541009411287
QX148	A_12_P119847	-0.01893445490143
QX151	A_12_P119847	0.722638441610644
QX154	A_12_P119847	-0.0885546792150497
QX15	A_12_P119847	-0.165493480469888
QX158	A_12_P119847	0.360458990588713
QX159	A_12_P119847	-0.72893445490143
QX161	A_12_P119847	0.414506519530112
QX162	A_12_P119847	0.16106554509857
QX164	A_12_P119847	0.696793410510398
QX165	A_12_P119847	0.0652230604609673
QX166	A_12_P119847	0.0899999999999989
QX167	A_12_P119847	-0.564776939539033
QX168	A_12_P119847	-0.65893445490143
QX169	A_12_P119847	0.195223060460967
QX170	A_12_P119847	0.412638441610644
QX172	A_12_P119847	-0.415493480469888
QX174	A_12_P119847	-0.255493480469888
QX16	A_12_P119847	-0.197411716423543
QX17	A_12_P119847	0.396793410510398
QX176	A_12_P119847	-0.347361558389356
QX183	A_12_P119847	0.03106554509857
QX186	A_12_P119847	0.216793410510398
QX188	A_12_P119847	-0.265801495424129
QX190	A_12_P119847	-0.235493480469888
QX191	A_12_P119847	-0.194776939539033
QX18	A_12_P119847	-0.425
QX19	A_12_P119847	-0.506262262699561
QX196	A_12_P119847	0.263737737300439
QX198	A_12_P119847	0.198081133374077
QX205	A_12_P119847	-0.354098317647854
QX206	A_12_P119847	0.49274150308128
QX207	A_12_P119847	0.0532656150580599
QX208	A_12_P119847	-0.650050788706455
QX210	A_12_P119847	-0.85776389772617
QX211	A_12_P119847	-0.223111987451617
QX212	A_12_P119847	-0.63855467921505
QX214	A_12_P119847	-0.430358803660697
QX215	A_12_P119847	-0.451918866625923
QX218	A_12_P119847	0.486888012548383
QX221	A_12_P119847	-0.230358803660697
QX22	A_12_P119847	-0.13196902466011
QX225	A_12_P119847	0.446888012548383
QX229	A_12_P119847	-0.0803588036606964
QX230	A_12_P119847	1.00688801254838
QX231	A_12_P119847	0.568081133374077
QX232	A_12_P119847	0.0799492112935447
QX234	A_12_P119847	-0.054098317647854
QX236	A_12_P119847	0.386888012548383
QX24	A_12_P119847	-0.123111987451617
QX237	A_12_P119847	-0.497763897726169
QX27	A_12_P119847	-0.820050788706455
QX34	A_12_P119847	-0.14725849691872
QX38	A_12_P119847	0.9706657522244
QX2	A_12_P119847	0.299949211293545
QX39	A_12_P119847	-0.49725849691872
QX40	A_12_P119847	-0.480050788706455
QX42	A_12_P119847	0.0465082368620025
QX49	A_12_P119847	-0.12196902466011
QX54	A_12_P119847	-0.66725849691872
QX55	A_12_P119847	1.29373773730044
QX59	A_12_P119847	0.196888012548383
QX61	A_12_P119847	-0.22196902466011
QX62	A_12_P119847	-0.00196902466011025
QX63	A_12_P119847	0.132721345881715
QX71	A_12_P119847	-0.0334917631379975
QX73	A_12_P119847	-0.123111987451617
QX76	A_12_P119847	0.419758113605247
QX77	A_12_P119847	1.60848089725447
QX7	A_12_P119847	-0.0900507887064554
QX78	A_12_P119847	-0.1493342477756
QX79	A_12_P119847	-0.283111987451617
QX80	A_12_P119847	0.388081133374077
QX84	A_12_P119847	-0.0167343849419403
QX87	A_12_P119847	0.49144532078495
QX92	A_12_P119847	0.767721345881715
QX8	A_12_P119847	0.191014364815923
QX9	A_12_P119847	0.0637377373004389
QX96	A_12_P119847	0.2006657522244
QX97	A_12_P119847	0.289641196339303
QX99	A_12_P119847	-0.370358803660697
QX100	A_12_P119847	0.265901682352146
QX101	A_12_P119847	-0.354098317647854
QX102	A_12_P119847	0.098081133374077
QX104	A_12_P119847	0.0680811333740768
QX106	A_12_P119847	0.0410143648159229
QX109	A_12_P119847	-0.653111987451617
QX112	A_12_P119847	0.849641196339303
QX114	A_12_P119847	0.119641196339303
QX10	A_12_P119847	0.409949211293545
QX117	A_12_P119847	0.586888012548383
QX124	A_12_P119847	-0.407763897726169
QX125	A_12_P119847	0.352236102273831
QX127	A_12_P119847	0.202236102273831
QX129	A_12_P119847	-0.450050788706456
QX131	A_12_P119847	-0.0734917631379975
QX133	A_12_P119847	-0.503111987451617
QX12	A_12_P119847	-0.437763897726169
QX137	A_12_P119847	-0.506262262699561
QX138	A_12_P119847	0.208081133374077
QX139	A_12_P119847	-0.8293342477756
QX143	A_12_P119847	-0.2693342477756
QX147	A_12_P119847	0.1406657522244
QX149	A_12_P119847	0.145901682352146
QX14	A_12_P119847	0.689949211293545
QX156	A_12_P119847	-0.356262262699561
QX157	A_12_P119847	-0.357763897726169
QX160	A_12_P119847	-0.130358803660696
QX163	A_12_P119847	0.098081133374077
QX171	A_12_P119847	-1.69395747429135e-15
QX173	A_12_P119847	0.768081133374077
QX177	A_12_P119847	-0.503491763137998
QX178	A_12_P119847	0.138081133374077
QX179	A_12_P119847	-0.2093342477756
QX180	A_12_P119847	-0.330358803660697
QX181	A_12_P119847	0.359641196339303
QX182	A_12_P119847	0.478081133374077
QX184	A_12_P119847	0.3406657522244
QX185	A_12_P119847	-0.95626226269956
QX187	A_12_P119847	-0.0493342477756001
QX189	A_12_P119847	-0.146262262699561
QX192	A_12_P119847	0.3706657522244
QX193	A_12_P119847	-0.140050788706455
QX153	A_12_P119847	0.246508236862003
QX1	A_12_P111024	0.161952171511899
QX194	A_12_P111024	-0.104267393572096
QX195	A_12_P111024	0.1019521715119
QX197	A_12_P111024	-0.634081854721138
QX199	A_12_P111024	-0.485934060238763
QX200	A_12_P111024	-0.313074881746772
QX202	A_12_P111024	-0.101210028110594
QX203	A_12_P111024	0.568789971889403
QX204	A_12_P111024	-0.461210028110596
QX209	A_12_P111024	0.175918145278866
QX20	A_12_P111024	0.00199999999999938
QX21	A_12_P111024	-0.108047828488101
QX213	A_12_P111024	0.168674454820928
QX216	A_12_P111024	0.136586085142324
QX217	A_12_P111024	-0.0480478284880996
QX220	A_12_P111024	0.164065939761237
QX222	A_12_P111024	0.0786744548209281
QX223	A_12_P111024	-0.123074881746773
QX224	A_12_P111024	-0.273074881746773
QX226	A_12_P111024	-0.0266294096361779
QX227	A_12_P111024	0.255918145278865
QX228	A_12_P111024	-0.506629409636178
QX233	A_12_P111024	-0.095934060238762
QX235	A_12_P111024	-0.145934060238762
QX25	A_12_P111024	0.0419999999999994
QX26	A_12_P111024	0.112
QX28	A_12_P111024	-0.278
QX29	A_12_P111024	-0.0840818547211348
QX30	A_12_P111024	-0.294267393572095
QX31	A_12_P111024	0.195918145278865
QX32	A_12_P111024	0.232805867070695
QX33	A_12_P111024	0.591952171511899
QX37	A_12_P111024	-0.384941192557163
QX3	A_12_P111024	-0.544941192557163
QX41	A_12_P111024	0.0819999999999994
QX44	A_12_P111024	0.143370590363822
QX45	A_12_P111024	-0.143413914857677
QX47	A_12_P111024	0.205
QX48	A_12_P111024	0.0759181452788653
QX51	A_12_P111024	0.0552287871503855
QX52	A_12_P111024	0.238674454820928
QX53	A_12_P111024	0.135228787150386
QX56	A_12_P111024	0.0119999999999995
QX4	A_12_P111024	0.221952171511899
QX58	A_12_P111024	0.215228787150385
QX60	A_12_P111024	-0.00800000000000052
QX64	A_12_P111024	-0.148
QX65	A_12_P111024	-0.0430748817467728
QX66	A_12_P111024	2.96681082478933e-15
QX67	A_12_P111024	0.122805867070695
QX68	A_12_P111024	0.742805867070695
QX70	A_12_P111024	0.0747771720232539
QX72	A_12_P111024	0.357350432666044
QX74	A_12_P111024	-0.0547712128496145
QX6	A_12_P111024	0.407350432666044
QX81	A_12_P111024	-0.00800000000000052
QX82	A_12_P111024	0.151952171511899
QX83	A_12_P111024	-0.292675240966406
QX85	A_12_P111024	0.0159181452788652
QX86	A_12_P111024	-0.154081854721135
QX88	A_12_P111024	0.158674454820928
QX90	A_12_P111024	0.121952171511899
QX91	A_12_P111024	-0.00662940963617785
QX93	A_12_P111024	-0.0230748817467728
QX94	A_12_P111024	0.0450588074428366
QX98	A_12_P111024	-0.0630748817467727
QX103	A_12_P111024	-0.153413914857677
QX107	A_12_P111024	0.464777172023254
QX108	A_12_P111024	-0.115934060238762
QX111	A_12_P111024	-0.155934060238762
QX115	A_12_P111024	0.0286744548209285
QX11	A_12_P111024	-0.0147712128496146
QX119	A_12_P111024	-0.415934060238762
QX120	A_12_P111024	-0.0459340602387621
QX121	A_12_P111024	0.0969251182532272
QX128	A_12_P111024	0.0373504326660442
QX132	A_12_P111024	-0.342649567333956
QX134	A_12_P111024	0.137350432666044
QX13	A_12_P111024	-0.396629409636178
QX135	A_12_P111024	-0.444941192557163
QX136	A_12_P111024	-0.184941192557163
QX140	A_12_P111024	-0.144771212849614
QX141	A_12_P111024	0.128674454820928
QX142	A_12_P111024	0.0286744548209285
QX144	A_12_P111024	0.278674454820928
QX145	A_12_P111024	-0.251325545179072
QX148	A_12_P111024	0.0747771720232539
QX151	A_12_P111024	0.275058807442837
QX154	A_12_P111024	-0.0559340602387621
QX15	A_12_P111024	-0.347194132929305
QX158	A_12_P111024	0.0286744548209285
QX159	A_12_P111024	-0.255222827976746
QX161	A_12_P111024	0.362805867070695
QX162	A_12_P111024	0.174777172023254
QX164	A_12_P111024	0.407350432666044
QX165	A_12_P111024	0.145918145278865
QX166	A_12_P111024	0.191999999999999
QX167	A_12_P111024	-0.244081854721135
QX168	A_12_P111024	-0.175222827976746
QX169	A_12_P111024	0.105918145278865
QX170	A_12_P111024	0.405058807442837
QX172	A_12_P111024	-0.00719413292930518
QX174	A_12_P111024	-0.0171941329293052
QX16	A_12_P111024	-0.0247712128496146
QX17	A_12_P111024	0.357350432666044
QX176	A_12_P111024	-0.0149411925571634
QX183	A_12_P111024	-0.165222827976746
QX186	A_12_P111024	-0.0226495673339558
QX188	A_12_P111024	-0.103074881746773
QX190	A_12_P111024	0.0328058670706948
QX191	A_12_P111024	-0.0240818547211347
QX18	A_12_P111024	-0.205
QX19	A_12_P111024	-0.18951304134391
QX196	A_12_P111024	-0.0395130413439098
QX198	A_12_P111024	0.153593594587028
QX205	A_12_P111024	-0.24279075803488
QX206	A_12_P111024	0.431905377508013
QX207	A_12_P111024	0.115120872286515
QX208	A_12_P111024	-0.298659345785114
QX210	A_12_P111024	-0.374114780189765
QX211	A_12_P111024	-0.107399273094571
QX212	A_12_P111024	-0.465934060238762
QX214	A_12_P111024	-0.144540094602582
QX215	A_12_P111024	-0.316406405412972
QX218	A_12_P111024	0.232600726905429
QX221	A_12_P111024	-0.0445400946025817
QX22	A_12_P111024	-0.0162364257054232
QX225	A_12_P111024	-0.017399273094571
QX229	A_12_P111024	0.145459905397418
QX230	A_12_P111024	0.592600726905429
QX231	A_12_P111024	0.173593594587028
QX232	A_12_P111024	0.131340654214886
QX234	A_12_P111024	0.0272092419651195
QX236	A_12_P111024	0.042600726905429
QX24	A_12_P111024	0.0726007269054291
QX237	A_12_P111024	-0.314114780189765
QX27	A_12_P111024	-0.328659345785114
QX34	A_12_P111024	-0.188094622491987
QX38	A_12_P111024	0.464452932423056
QX2	A_12_P111024	-0.108659345785114
QX39	A_12_P111024	0.211905377508013
QX40	A_12_P111024	-0.138659345785114
QX42	A_12_P111024	0.113311959167445
QX49	A_12_P111024	0.133763574294577
QX54	A_12_P111024	-0.0780946224919872
QX55	A_12_P111024	0.55048695865609
QX59	A_12_P111024	0.342600726905429
QX61	A_12_P111024	-0.156236425705423
QX62	A_12_P111024	0.0137635742945767
QX63	A_12_P111024	0.104267393572094
QX71	A_12_P111024	0.0833119591674448
QX73	A_12_P111024	0.332600726905429
QX76	A_12_P111024	-0.141655807231005
QX77	A_12_P111024	0.712844929048062
QX7	A_12_P111024	-0.00865934578511419
QX78	A_12_P111024	-0.0655470675769437
QX79	A_12_P111024	-0.037399273094571
QX80	A_12_P111024	0.323593594587028
QX84	A_12_P111024	0.0451208722865147
QX87	A_12_P111024	0.344065939761238
QX92	A_12_P111024	0.294267393572095
QX8	A_12_P111024	0.147324759033594
QX9	A_12_P111024	-0.10951304134391
QX96	A_12_P111024	0.0144529324230564
QX97	A_12_P111024	0.405459905397418
QX99	A_12_P111024	-0.284540094602582
QX100	A_12_P111024	-0.24279075803488
QX101	A_12_P111024	-0.11279075803488
QX102	A_12_P111024	-0.00640640541297229
QX104	A_12_P111024	0.0335935945870277
QX106	A_12_P111024	-0.00267524096640606
QX109	A_12_P111024	-0.137399273094571
QX112	A_12_P111024	0.235459905397418
QX114	A_12_P111024	0.0854599053974183
QX10	A_12_P111024	0.251340654214886
QX117	A_12_P111024	0.402600726905429
QX124	A_12_P111024	-0.244114780189765
QX125	A_12_P111024	0.235885219810235
QX127	A_12_P111024	-0.0541147801897648
QX129	A_12_P111024	-0.208659345785114
QX131	A_12_P111024	0.0233119591674448
QX133	A_12_P111024	-0.187399273094571
QX12	A_12_P111024	-0.284114780189765
QX137	A_12_P111024	-0.12951304134391
QX138	A_12_P111024	-0.0764064054129723
QX139	A_12_P111024	-0.0555470675769437
QX143	A_12_P111024	-0.105547067576944
QX147	A_12_P111024	0.0544529324230564
QX149	A_12_P111024	-0.0827907580348804
QX14	A_12_P111024	0.121340654214886
QX156	A_12_P111024	-0.19951304134391
QX157	A_12_P111024	-0.304114780189765
QX160	A_12_P111024	0.0654599053974182
QX163	A_12_P111024	0.233593594587028
QX171	A_12_P111024	-3.15416096019483e-15
QX173	A_12_P111024	0.203593594587028
QX177	A_12_P111024	-0.336688040832555
QX178	A_12_P111024	-0.0464064054129723
QX179	A_12_P111024	-0.175547067576944
QX180	A_12_P111024	-0.144540094602582
QX181	A_12_P111024	0.525459905397418
QX182	A_12_P111024	0.173593594587028
QX184	A_12_P111024	0.114452932423056
QX185	A_12_P111024	-0.22951304134391
QX187	A_12_P111024	-0.0955470675769437
QX189	A_12_P111024	0.0904869586560902
QX192	A_12_P111024	0.184452932423056
QX193	A_12_P111024	-0.148659345785114
QX153	A_12_P111024	-0.0766880408325552
QX1	A_12_P109146	1.30712109934864
QX194	A_12_P109146	-1.62660785061519
QX195	A_12_P109146	0.327121099348638
QX197	A_12_P109146	-0.179364031023203
QX199	A_12_P109146	0.760475482718147
QX200	A_12_P109146	0.534880165983139
QX202	A_12_P109146	-0.763933539030117
QX203	A_12_P109146	-3.2539335390301
QX204	A_12_P109146	1.8060664609699
QX209	A_12_P109146	0.510635968976787
QX20	A_12_P109146	-0.156999999999999
QX21	A_12_P109146	0.527121099348637
QX213	A_12_P109146	0.903169112038617
QX216	A_12_P109146	0.558713719507857
QX217	A_12_P109146	0.727121099348636
QX220	A_12_P109146	0.960475482718157
QX222	A_12_P109146	0.85316911203862
QX223	A_12_P109146	0.184880165983136
QX224	A_12_P109146	1.03488016598314
QX226	A_12_P109146	1.31788832692562
QX227	A_12_P109146	-1.09936403102321
QX228	A_12_P109146	0.857888326925619
QX233	A_12_P109146	0.340475482718157
QX235	A_12_P109146	-1.61952451728184
QX25	A_12_P109146	-0.637
QX26	A_12_P109146	-0.307
QX28	A_12_P109146	-0.127
QX29	A_12_P109146	0.960635968976786
QX30	A_12_P109146	1.93839214938482
QX31	A_12_P109146	0.630635968976787
QX32	A_12_P109146	-1.23485036906861
QX33	A_12_P109146	-3.19287890065136
QX37	A_12_P109146	1.10971722560348
QX3	A_12_P109146	0.0597172256034798
QX41	A_12_P109146	-0.0569999999999996
QX44	A_12_P109146	0.157888326925619
QX45	A_12_P109146	0.36871371950786
QX47	A_12_P109146	-1.985
QX48	A_12_P109146	0.870635968976787
QX51	A_12_P109146	1.61100830232437
QX52	A_12_P109146	-0.166830887961383
QX53	A_12_P109146	-0.468991697675625
QX56	A_12_P109146	-0.137
QX4	A_12_P109146	-1.09287890065136
QX58	A_12_P109146	1.53100830232437
QX60	A_12_P109146	0.253
QX64	A_12_P109146	0.753
QX65	A_12_P109146	-0.395119834016864
QX66	A_12_P109146	1.77635683940025e-15
QX67	A_12_P109146	-1.33485036906861
QX68	A_12_P109146	-3.05485036906861
QX70	A_12_P109146	0.834493457820686
QX72	A_12_P109146	-2.75750066057416
QX74	A_12_P109146	-1.84899169767562
QX6	A_12_P109146	-1.89750066057417
QX81	A_12_P109146	-0.117
QX82	A_12_P109146	0.637121099348636
QX83	A_12_P109146	2.41928216220026
QX85	A_12_P109146	1.15063596897679
QX86	A_12_P109146	-1.38936403102321
QX88	A_12_P109146	-1.45683088796138
QX90	A_12_P109146	0.997121099348636
QX91	A_12_P109146	-0.452111673074381
QX93	A_12_P109146	0.0748801659831356
QX94	A_12_P109146	0.64971722560348
QX98	A_12_P109146	-1.61511983401686
QX103	A_12_P109146	-0.181286280492139
QX107	A_12_P109146	-3.32550654217931
QX108	A_12_P109146	1.11047548271816
QX111	A_12_P109146	0.970475482718156
QX115	A_12_P109146	0.653169112038617
QX11	A_12_P109146	-2.85899169767563
QX119	A_12_P109146	-0.659524517281844
QX120	A_12_P109146	0.320475482718157
QX121	A_12_P109146	0.404880165983135
QX128	A_12_P109146	0.342499339425835
QX132	A_12_P109146	2.68249933942584
QX134	A_12_P109146	2.20249933942583
QX13	A_12_P109146	-1.29211167307438
QX135	A_12_P109146	2.21971722560348
QX136	A_12_P109146	2.48971722560348
QX140	A_12_P109146	0.961008302324376
QX141	A_12_P109146	1.03316911203862
QX142	A_12_P109146	0.383169112038618
QX144	A_12_P109146	0.613169112038617
QX145	A_12_P109146	0.133169112038618
QX148	A_12_P109146	1.16449345782069
QX151	A_12_P109146	-1.16028277439652
QX154	A_12_P109146	1.21047548271816
QX15	A_12_P109146	1.30514963093139
QX158	A_12_P109146	1.33316911203862
QX159	A_12_P109146	-0.345506542179314
QX161	A_12_P109146	-0.594850369068608
QX162	A_12_P109146	-2.37550654217932
QX164	A_12_P109146	-3.06750066057416
QX165	A_12_P109146	0.340635968976787
QX166	A_12_P109146	0.533
QX167	A_12_P109146	-0.249364031023213
QX168	A_12_P109146	1.76449345782069
QX169	A_12_P109146	0.310635968976787
QX170	A_12_P109146	-1.49028277439652
QX172	A_12_P109146	-0.994850369068608
QX174	A_12_P109146	0.555149630931392
QX16	A_12_P109146	-0.928991697675625
QX17	A_12_P109146	-2.96750066057416
QX176	A_12_P109146	-0.76028277439652
QX183	A_12_P109146	0.914493457820686
QX186	A_12_P109146	1.62249933942583
QX188	A_12_P109146	0.254880165983136
QX190	A_12_P109146	1.77514963093139
QX191	A_12_P109146	-0.669364031023213
QX18	A_12_P109146	1.985
QX19	A_12_P109146	0.500336800578991
QX196	A_12_P109146	0.83033680057899
QX198	A_12_P109146	-0.967067073166166
QX205	A_12_P109146	-1.40361518673103
QX206	A_12_P109146	-1.56889597184403
QX207	A_12_P109146	0.011929420738215
QX208	A_12_P109146	0.938365332161747
QX210	A_12_P109146	2.37571504065619
QX211	A_12_P109146	1.09369118394851
QX212	A_12_P109146	0.460475482718157
QX214	A_12_P109146	0.23809586721349
QX215	A_12_P109146	3.65293292683383
QX218	A_12_P109146	0.0636911839485107
QX221	A_12_P109146	-0.79190413278651
QX22	A_12_P109146	1.09422400355473
QX225	A_12_P109146	0.163691183948511
QX229	A_12_P109146	0.0280958672134902
QX230	A_12_P109146	-4.13630881605149
QX231	A_12_P109146	-1.39706707316617
QX232	A_12_P109146	-1.09163466783825
QX234	A_12_P109146	-1.34361518673103
QX236	A_12_P109146	1.25369118394851
QX24	A_12_P109146	1.31369118394851
QX237	A_12_P109146	0.51571504065619
QX27	A_12_P109146	0.608365332161747
QX34	A_12_P109146	0.161104028155973
QX38	A_12_P109146	-2.67614832979286
QX2	A_12_P109146	1.49836533216175
QX39	A_12_P109146	0.801104028155973
QX40	A_12_P109146	1.07836533216175
QX42	A_12_P109146	-0.16229084094896
QX49	A_12_P109146	-0.495775996445271
QX54	A_12_P109146	1.32110402815597
QX55	A_12_P109146	-3.98966319942101
QX59	A_12_P109146	0.0336911839485108
QX61	A_12_P109146	-0.82577599644527
QX62	A_12_P109146	1.60422400355473
QX63	A_12_P109146	1.62660785061518
QX71	A_12_P109146	0.197709159051041
QX73	A_12_P109146	0.703691183948511
QX76	A_12_P109146	0.626045869510448
QX77	A_12_P109146	-2.44226143292321
QX7	A_12_P109146	-0.101634667838254
QX78	A_12_P109146	0.97385167020714
QX79	A_12_P109146	-1.14630881605149
QX80	A_12_P109146	-1.46706707316617
QX84	A_12_P109146	-0.758070579261785
QX87	A_12_P109146	-1.89952451728184
QX92	A_12_P109146	-1.93839214938482
QX8	A_12_P109146	-1.07071783779975
QX9	A_12_P109146	0.89033680057899
QX96	A_12_P109146	0.693851670207141
QX97	A_12_P109146	0.73809586721349
QX99	A_12_P109146	0.18809586721349
QX100	A_12_P109146	-1.47361518673103
QX101	A_12_P109146	1.05638481326897
QX102	A_12_P109146	-1.15706707316617
QX104	A_12_P109146	-0.927067073166166
QX106	A_12_P109146	1.48928216220026
QX109	A_12_P109146	0.603691183948511
QX112	A_12_P109146	-1.59190413278651
QX114	A_12_P109146	0.74809586721349
QX10	A_12_P109146	-3.36163466783825
QX117	A_12_P109146	-1.40630881605149
QX124	A_12_P109146	1.52571504065619
QX125	A_12_P109146	-3.03428495934381
QX127	A_12_P109146	1.51571504065619
QX129	A_12_P109146	0.548365332161746
QX131	A_12_P109146	-0.58229084094896
QX133	A_12_P109146	-0.83630881605149
QX12	A_12_P109146	2.72571504065619
QX137	A_12_P109146	0.81033680057899
QX138	A_12_P109146	-1.54706707316617
QX139	A_12_P109146	0.743851670207141
QX143	A_12_P109146	-0.296148329792859
QX147	A_12_P109146	-0.416148329792859
QX149	A_12_P109146	0.00638481326897164
QX14	A_12_P109146	NA
QX156	A_12_P109146	0.720336800578991
QX157	A_12_P109146	-1.78428495934381
QX160	A_12_P109146	0.64809586721349
QX163	A_12_P109146	0.292932926833834
QX171	A_12_P109146	-8.24340595784179e-15
QX173	A_12_P109146	-1.41706707316617
QX177	A_12_P109146	1.88770915905104
QX178	A_12_P109146	2.99293292683383
QX179	A_12_P109146	-0.506148329792859
QX180	A_12_P109146	0.29809586721349
QX181	A_12_P109146	-0.98190413278651
QX182	A_12_P109146	-1.17706707316617
QX184	A_12_P109146	0.363851670207141
QX185	A_12_P109146	-0.769663199421009
QX187	A_12_P109146	-1.16614832979286
QX189	A_12_P109146	0.87033680057899
QX192	A_12_P109146	0.583851670207141
QX193	A_12_P109146	1.31836533216175
QX153	A_12_P109146	0.0277091590510403
QX1	A_12_P103426	0.327030310776471
QX194	A_12_P103426	0.132750849066673
QX195	A_12_P103426	-1.06296968922353
QX197	A_12_P103426	-0.259542666110141
QX199	A_12_P103426	0.000667515733334631
QX200	A_12_P103426	0.401945387851853
QX202	A_12_P103426	-0.0149536166990574
QX203	A_12_P103426	-0.924953616699058
QX204	A_12_P103426	0.265046383300943
QX209	A_12_P103426	0.440457333889857
QX20	A_12_P103426	0.0290000000000007
QX21	A_12_P103426	0.797030310776473
QX213	A_12_P103426	-0.227936863199999
QX216	A_12_P103426	0.170200679253335
QX217	A_12_P103426	0.497030310776473
QX220	A_12_P103426	0.150667515733335
QX222	A_12_P103426	0.392063136800001
QX223	A_12_P103426	-0.0280546121481463
QX224	A_12_P103426	0.211945387851854
QX226	A_12_P103426	0.139936415282864
QX227	A_12_P103426	-0.0495426661101435
QX228	A_12_P103426	1.15993641528286
QX233	A_12_P103426	0.330667515733335
QX235	A_12_P103426	-0.449332484266665
QX25	A_12_P103426	-0.250999999999999
QX26	A_12_P103426	0.0490000000000007
QX28	A_12_P103426	0.109000000000001
QX29	A_12_P103426	0.140457333889856
QX30	A_12_P103426	0.0527508490666687
QX31	A_12_P103426	-0.189542666110144
QX32	A_12_P103426	-0.185974066026665
QX33	A_12_P103426	-0.382969689223528
QX37	A_12_P103426	-0.367341122133331
QX3	A_12_P103426	0.702658877866669
QX41	A_12_P103426	0.619
QX44	A_12_P103426	-0.130063584717136
QX45	A_12_P103426	0.290200679253335
QX47	A_12_P103426	-0.354999999999999
QX48	A_12_P103426	-0.299542666110144
QX51	A_12_P103426	0.254384871557064
QX52	A_12_P103426	0.232063136800001
QX53	A_12_P103426	-0.125615128442937
QX56	A_12_P103426	-0.200999999999999
QX4	A_12_P103426	0.367030310776472
QX58	A_12_P103426	-0.555615128442936
QX60	A_12_P103426	-0.0909999999999993
QX64	A_12_P103426	-0.0209999999999993
QX65	A_12_P103426	0.0219453878518536
QX66	A_12_P103426	-3.7101398342454e-16
QX67	A_12_P103426	0.0940259339733348
QX68	A_12_P103426	-1.52597406602666
QX70	A_12_P103426	-0.239374292444443
QX72	A_12_P103426	-0.86343254087111
QX74	A_12_P103426	-0.425615128442937
QX6	A_12_P103426	-0.30343254087111
QX81	A_12_P103426	-0.0309999999999992
QX82	A_12_P103426	0.467030310776472
QX83	A_12_P103426	0.479544685167607
QX85	A_12_P103426	-0.139542666110143
QX86	A_12_P103426	0.250457333889856
QX88	A_12_P103426	-0.107936863199999
QX90	A_12_P103426	-0.542969689223528
QX91	A_12_P103426	-0.0600635847171364
QX93	A_12_P103426	0.101945387851854
QX94	A_12_P103426	0.452658877866668
QX98	A_12_P103426	0.251945387851854
QX103	A_12_P103426	-0.0597993207466655
QX107	A_12_P103426	-0.479374292444443
QX108	A_12_P103426	-0.149332484266665
QX111	A_12_P103426	-0.0193324842666649
QX115	A_12_P103426	-0.457936863199999
QX11	A_12_P103426	0.324384871557063
QX119	A_12_P103426	-0.059332484266665
QX120	A_12_P103426	-0.00933248426666489
QX121	A_12_P103426	-0.128054612148146
QX128	A_12_P103426	0.146567459128891
QX132	A_12_P103426	0.24656745912889
QX134	A_12_P103426	0.0365674591288904
QX13	A_12_P103426	-0.160063584717136
QX135	A_12_P103426	0.632658877866669
QX136	A_12_P103426	0.262658877866669
QX140	A_12_P103426	0.444384871557064
QX141	A_12_P103426	-0.0579368631999989
QX142	A_12_P103426	0.222063136800001
QX144	A_12_P103426	0.0520631368000011
QX145	A_12_P103426	-0.147936863199999
QX148	A_12_P103426	-0.039374292444443
QX151	A_12_P103426	0.0326588778666687
QX154	A_12_P103426	-0.089332484266665
QX15	A_12_P103426	-0.0759740660266652
QX158	A_12_P103426	-0.237936863199999
QX159	A_12_P103426	0.410625707555557
QX161	A_12_P103426	-0.0859740660266652
QX162	A_12_P103426	0.060625707555557
QX164	A_12_P103426	-0.48343254087111
QX165	A_12_P103426	-0.289542666110144
QX166	A_12_P103426	-0.210999999999999
QX167	A_12_P103426	0.370457333889856
QX168	A_12_P103426	0.280625707555557
QX169	A_12_P103426	-0.519542666110143
QX170	A_12_P103426	-0.257341122133331
QX172	A_12_P103426	0.454025933973335
QX174	A_12_P103426	0.254025933973335
QX16	A_12_P103426	-0.0456151284429365
QX17	A_12_P103426	-0.82343254087111
QX176	A_12_P103426	0.132658877866669
QX183	A_12_P103426	0.380625707555557
QX186	A_12_P103426	0.17656745912889
QX188	A_12_P103426	-0.238054612148146
QX190	A_12_P103426	0.0640259339733348
QX191	A_12_P103426	0.270457333889856
QX18	A_12_P103426	0.355000000000001
QX19	A_12_P103426	0.301528612643135
QX196	A_12_P103426	-1.07847138735687
QX198	A_12_P103426	-0.052842820266668
QX205	A_12_P103426	0.406561438666664
QX206	A_12_P103426	-0.225565282850473
QX207	A_12_P103426	-0.595301018880002
QX208	A_12_P103426	0.978524235839998
QX210	A_12_P103426	0.401065760995554
QX211	A_12_P103426	0.0251658175999984
QX212	A_12_P103426	0.510667515733335
QX214	A_12_P103426	0.736443689718517
QX215	A_12_P103426	0.157157179733332
QX218	A_12_P103426	-0.00483418240000163
QX221	A_12_P103426	0.186443689718517
QX22	A_12_P103426	0.148883173423727
QX225	A_12_P103426	-0.0248341824000016
QX229	A_12_P103426	-0.813556310281483
QX230	A_12_P103426	-0.584834182400001
QX231	A_12_P103426	-0.372842820266668
QX232	A_12_P103426	0.148524235839998
QX234	A_12_P103426	0.356561438666664
QX236	A_12_P103426	-0.154834182400002
QX24	A_12_P103426	0.0151658175999984
QX237	A_12_P103426	0.221065760995554
QX27	A_12_P103426	0.438524235839998
QX34	A_12_P103426	-1.27556528285047
QX38	A_12_P103426	-0.83504436424348
QX2	A_12_P103426	-0.00147576416000182
QX39	A_12_P103426	0.594434717149527
QX40	A_12_P103426	0.418524235839998
QX42	A_12_P103426	0.12512400942222
QX49	A_12_P103426	0.278883173423727
QX54	A_12_P103426	0.214434717149527
QX55	A_12_P103426	-2.14847138735686
QX59	A_12_P103426	0.285165817599998
QX61	A_12_P103426	-0.101116826576273
QX62	A_12_P103426	-0.0111168265762733
QX63	A_12_P103426	-0.132750849066663
QX71	A_12_P103426	-0.28487599057778
QX73	A_12_P103426	0.485165817599998
QX76	A_12_P103426	-0.186226794594353
QX77	A_12_P103426	-1.15516723271111
QX7	A_12_P103426	-0.0214757641600018
QX78	A_12_P103426	-0.10504436424348
QX79	A_12_P103426	-0.264834182400002
QX80	A_12_P103426	-0.532842820266668
QX84	A_12_P103426	0.194698981119998
QX87	A_12_P103426	-0.249332484266665
QX92	A_12_P103426	-0.0527508490666679
QX8	A_12_P103426	-0.400455314832393
QX9	A_12_P103426	-0.198471387356865
QX96	A_12_P103426	0.07495563575652
QX97	A_12_P103426	-0.923556310281483
QX99	A_12_P103426	0.116443689718517
QX100	A_12_P103426	-0.563438561333335
QX101	A_12_P103426	0.0665614386666644
QX102	A_12_P103426	-0.492842820266668
QX104	A_12_P103426	0.177157179733332
QX106	A_12_P103426	0.409544685167607
QX109	A_12_P103426	0.315165817599998
QX112	A_12_P103426	0.166443689718517
QX114	A_12_P103426	-0.583556310281483
QX10	A_12_P103426	-0.351475764160002
QX117	A_12_P103426	-0.134834182400002
QX124	A_12_P103426	0.391065760995554
QX125	A_12_P103426	-0.368934239004446
QX127	A_12_P103426	0.541065760995554
QX129	A_12_P103426	-0.611475764160002
QX131	A_12_P103426	-0.0848759905777797
QX133	A_12_P103426	0.125165817599998
QX12	A_12_P103426	0.411065760995554
QX137	A_12_P103426	0.151528612643135
QX138	A_12_P103426	-0.442842820266668
QX139	A_12_P103426	0.54495563575652
QX143	A_12_P103426	0.59495563575652
QX147	A_12_P103426	0.07495563575652
QX149	A_12_P103426	-0.233438561333336
QX14	A_12_P103426	-0.291475764160002
QX156	A_12_P103426	1.08152861264314
QX157	A_12_P103426	0.271065760995554
QX160	A_12_P103426	0.226443689718517
QX163	A_12_P103426	-0.00284282026666795
QX171	A_12_P103426	-8.55001833222069e-16
QX173	A_12_P103426	-0.182842820266668
QX177	A_12_P103426	-0.0648759905777797
QX178	A_12_P103426	0.147157179733332
QX179	A_12_P103426	0.14495563575652
QX180	A_12_P103426	0.226443689718517
QX181	A_12_P103426	0.0664436897185169
QX182	A_12_P103426	0.00715717973333207
QX184	A_12_P103426	0.24495563575652
QX185	A_12_P103426	1.18152861264313
QX187	A_12_P103426	-0.04504436424348
QX189	A_12_P103426	0.221528612643135
QX192	A_12_P103426	-0.17504436424348
QX193	A_12_P103426	0.138524235839998
QX153	A_12_P103426	-0.0648759905777797
QX1	A_12_P107053	NA
QX194	A_12_P107053	NA
QX195	A_12_P107053	NA
QX197	A_12_P107053	-0.112235484391594
QX199	A_12_P107053	-0.0155972586111728
QX200	A_12_P107053	-0.0690147444118307
QX202	A_12_P107053	0.527078823700668
QX203	A_12_P107053	NA
QX204	A_12_P107053	-0.422921176299334
QX209	A_12_P107053	0.00776451560840688
QX20	A_12_P107053	0.256000000000002
QX21	A_12_P107053	-0.178847258611173
QX213	A_12_P107053	0.501739556041619
QX216	A_12_P107053	-0.436847258611174
QX217	A_12_P107053	NA
QX220	A_12_P107053	-0.305597258611173
QX222	A_12_P107053	0.121739556041619
QX223	A_12_P107053	0.290985255588169
QX224	A_12_P107053	-0.149014744411831
QX226	A_12_P107053	0.154344047284879
QX227	A_12_P107053	0.227764515608406
QX228	A_12_P107053	0.17434404728488
QX233	A_12_P107053	-0.0955972586111736
QX235	A_12_P107053	0.164402741388826
QX25	A_12_P107053	0.586
QX26	A_12_P107053	0.0360000000000004
QX28	A_12_P107053	0.216
QX29	A_12_P107053	0.437764515608406
QX30	A_12_P107053	0.158152741388826
QX31	A_12_P107053	-0.062235484391594
QX32	A_12_P107053	0.209467125403959
QX33	A_12_P107053	0.291152741388826
QX37	A_12_P107053	-0.286349457339254
QX3	A_12_P107053	-0.316349457339254
QX41	A_12_P107053	-0.674
QX44	A_12_P107053	0.12434404728488
QX45	A_12_P107053	NA
QX47	A_12_P107053	NA
QX48	A_12_P107053	0.087764515608406
QX51	A_12_P107053	-0.2352554115592
QX52	A_12_P107053	0.21173955604162
QX53	A_12_P107053	NA
QX56	A_12_P107053	-0.104
QX4	A_12_P107053	0.201152741388826
QX58	A_12_P107053	0.1947445884408
QX60	A_12_P107053	0.146
QX64	A_12_P107053	-0.154
QX65	A_12_P107053	-0.069014744411831
QX66	A_12_P107053	-6.16694195709755e-16
QX67	A_12_P107053	NA
QX68	A_12_P107053	-0.660532874596041
QX70	A_12_P107053	0.059229764898933
QX72	A_12_P107053	0.23648607472216
QX74	A_12_P107053	0.344744588440799
QX6	A_12_P107053	NA
QX81	A_12_P107053	-0.0839999999999997
QX82	A_12_P107053	0.221152741388826
QX83	A_12_P107053	0.270773340923012
QX85	A_12_P107053	0.057764515608406
QX86	A_12_P107053	-0.172235484391594
QX88	A_12_P107053	0.0517395560416196
QX90	A_12_P107053	-0.188847258611174
QX91	A_12_P107053	0.37434404728488
QX93	A_12_P107053	0.200985255588169
QX94	A_12_P107053	0.0036505426607464
QX98	A_12_P107053	-0.059014744411831
QX103	A_12_P107053	0.0231527413888267
QX107	A_12_P107053	0.109229764898933
QX108	A_12_P107053	0.304402741388826
QX111	A_12_P107053	-0.0455972586111737
QX115	A_12_P107053	-0.00826044395838039
QX11	A_12_P107053	NA
QX119	A_12_P107053	-0.0655972586111737
QX120	A_12_P107053	0.284402741388826
QX121	A_12_P107053	-0.379014744411831
QX128	A_12_P107053	0.30648607472216
QX132	A_12_P107053	NA
QX134	A_12_P107053	-0.17351392527784
QX13	A_12_P107053	-0.22565595271512
QX135	A_12_P107053	-0.286349457339254
QX136	A_12_P107053	-0.0963494573392535
QX140	A_12_P107053	NA
QX141	A_12_P107053	0.0517395560416196
QX142	A_12_P107053	-0.10826044395838
QX144	A_12_P107053	-0.30826044395838
QX145	A_12_P107053	0.12173955604162
QX148	A_12_P107053	0.039229764898933
QX151	A_12_P107053	0.353650542660746
QX154	A_12_P107053	-0.0555972586111737
QX15	A_12_P107053	NA
QX158	A_12_P107053	0.23173955604162
QX159	A_12_P107053	-0.0407702351010669
QX161	A_12_P107053	NA
QX162	A_12_P107053	-0.230770235101067
QX164	A_12_P107053	0.22648607472216
QX165	A_12_P107053	-0.372235484391594
QX166	A_12_P107053	-0.224
QX167	A_12_P107053	-0.072235484391594
QX168	A_12_P107053	NA
QX169	A_12_P107053	NA
QX170	A_12_P107053	0.103650542660746
QX172	A_12_P107053	-0.500532874596041
QX174	A_12_P107053	NA
QX16	A_12_P107053	-0.2552554115592
QX17	A_12_P107053	0.26648607472216
QX176	A_12_P107053	-0.576349457339253
QX183	A_12_P107053	-0.360770235101067
QX186	A_12_P107053	0.16648607472216
QX188	A_12_P107053	0.100985255588169
QX190	A_12_P107053	NA
QX191	A_12_P107053	-0.052235484391594
QX18	A_12_P107053	NA
QX19	A_12_P107053	NA
QX196	A_12_P107053	0.234847258611173
QX198	A_12_P107053	-0.0426549401169064
QX205	A_12_P107053	-0.374565926736033
QX206	A_12_P107053	-0.061961435492773
QX207	A_12_P107053	-0.0231527413888261
QX208	A_12_P107053	1.11316164262631
QX210	A_12_P107053	-0.469819408055493
QX211	A_12_P107053	-0.231902741388827
QX212	A_12_P107053	-0.335597258611174
QX214	A_12_P107053	0.434679772810517
QX215	A_12_P107053	-0.142654940116906
QX218	A_12_P107053	-0.151902741388827
QX221	A_12_P107053	-0.0253202271894838
QX22	A_12_P107053	-0.0915608943368533
QX225	A_12_P107053	0.0680972586111736
QX229	A_12_P107053	-0.335320227189483
QX230	A_12_P107053	0.318097258611174
QX231	A_12_P107053	0.267345059883094
QX232	A_12_P107053	0.0231616426263061
QX234	A_12_P107053	-0.0745659267360332
QX236	A_12_P107053	0.288097258611174
QX24	A_12_P107053	0.0180972586111735
QX237	A_12_P107053	-0.179819408055493
QX27	A_12_P107053	-0.146838357373694
QX34	A_12_P107053	-0.0519614354927731
QX38	A_12_P107053	0.121459032830753
QX2	A_12_P107053	NA
QX39	A_12_P107053	-0.161961435492773
QX40	A_12_P107053	0.113161642626306
QX42	A_12_P107053	0.0129242821212803
QX49	A_12_P107053	-0.371560894336853
QX54	A_12_P107053	-0.421961435492773
QX55	A_12_P107053	0.144847258611173
QX59	A_12_P107053	-0.151902741388827
QX61	A_12_P107053	0.0384391056631467
QX62	A_12_P107053	NA
QX63	A_12_P107053	5.8711716044435e-15
QX71	A_12_P107053	0.302924282121281
QX73	A_12_P107053	0.158097258611174
QX76	A_12_P107053	0.375704329247362
QX77	A_12_P107053	0.351231505740784
QX7	A_12_P107053	NA
QX78	A_12_P107053	0.0414590328307533
QX79	A_12_P107053	-0.331902741388826
QX80	A_12_P107053	0.137345059883094
QX84	A_12_P107053	0.436847258611174
QX87	A_12_P107053	0.374402741388826
QX92	A_12_P107053	-0.158152741388826
QX8	A_12_P107053	0.000773340923011478
QX9	A_12_P107053	NA
QX96	A_12_P107053	0.111459032830753
QX97	A_12_P107053	-0.0653202271894838
QX99	A_12_P107053	-0.255320227189484
QX100	A_12_P107053	-0.164565926736033
QX101	A_12_P107053	-0.364565926736033
QX102	A_12_P107053	0.0873450598830936
QX104	A_12_P107053	0.227345059883094
QX106	A_12_P107053	NA
QX109	A_12_P107053	-0.0819027413888265
QX112	A_12_P107053	0.284679772810517
QX114	A_12_P107053	-0.0653202271894838
QX10	A_12_P107053	0.103161642626306
QX117	A_12_P107053	0.208097258611174
QX124	A_12_P107053	NA
QX125	A_12_P107053	-0.0498194080554931
QX127	A_12_P107053	-0.399819408055493
QX129	A_12_P107053	NA
QX131	A_12_P107053	0.0129242821212803
QX133	A_12_P107053	-0.321902741388826
QX12	A_12_P107053	0.250180591944507
QX137	A_12_P107053	0.174847258611173
QX138	A_12_P107053	0.257345059883094
QX139	A_12_P107053	0.361459032830753
QX143	A_12_P107053	-0.188540967169247
QX147	A_12_P107053	-0.0585409671692468
QX149	A_12_P107053	0.215434073263967
QX14	A_12_P107053	NA
QX156	A_12_P107053	-0.485152741388827
QX157	A_12_P107053	-0.179819408055493
QX160	A_12_P107053	NA
QX163	A_12_P107053	0.257345059883094
QX171	A_12_P107053	NA
QX173	A_12_P107053	0.207345059883094
QX177	A_12_P107053	-0.25707571787872
QX178	A_12_P107053	-0.0726549401169063
QX179	A_12_P107053	-0.398540967169247
QX180	A_12_P107053	0.174679772810516
QX181	A_12_P107053	-0.0153202271894838
QX182	A_12_P107053	-0.0826549401169064
QX184	A_12_P107053	0.181459032830753
QX185	A_12_P107053	NA
QX187	A_12_P107053	0.0114590328307533
QX189	A_12_P107053	-0.415152741388827
QX192	A_12_P107053	-0.158540967169247
QX193	A_12_P107053	0.113161642626306
QX153	A_12_P107053	0.35292428212128
QX1	A_12_P111857	0.131267609546849
QX194	A_12_P111857	0.83064163123868
QX195	A_12_P111857	1.41126760954686
QX197	A_12_P111857	0.56775393451302
QX199	A_12_P111857	1.75980829790536
QX200	A_12_P111857	0.09737959026521
QX202	A_12_P111857	NA
QX203	A_12_P111857	NA
QX204	A_12_P111857	0.313249492456633
QX209	A_12_P111857	0.947753934513045
QX20	A_12_P111857	-1.051
QX21	A_12_P111857	0.791267609546848
QX213	A_12_P111857	-0.788893776570979
QX216	A_12_P111857	-0.775486695009047
QX217	A_12_P111857	0.131267609546855
QX220	A_12_P111857	-0.730191702094642
QX222	A_12_P111857	0.0911062234290197
QX223	A_12_P111857	0.72737959026521
QX224	A_12_P111857	0.0573795902652127
QX226	A_12_P111857	-0.775954050627504
QX227	A_12_P111857	NA
QX228	A_12_P111857	1.9740459493725
QX233	A_12_P111857	0.339808297905359
QX235	A_12_P111857	-0.770191702094642
QX25	A_12_P111857	1.369
QX26	A_12_P111857	0.888999999999995
QX28	A_12_P111857	0.868999999999995
QX29	A_12_P111857	-2.00224606548696
QX30	A_12_P111857	2.28064163123869
QX31	A_12_P111857	-0.492246065486959
QX32	A_12_P111857	-2.14932459869611
QX33	A_12_P111857	-3.25873239045315
QX37	A_12_P111857	4.26179557301322
QX3	A_12_P111857	2.27179557301322
QX41	A_12_P111857	0.438999999999996
QX44	A_12_P111857	-2.5559540506275
QX45	A_12_P111857	-0.675486695009047
QX47	A_12_P111857	NA
QX48	A_12_P111857	-2.66224606548696
QX51	A_12_P111857	-1.31036501204408
QX52	A_12_P111857	0.15110622342902
QX53	A_12_P111857	1.05963498795592
QX56	A_12_P111857	-0.961000000000004
QX4	A_12_P111857	-2.85873239045315
QX58	A_12_P111857	-0.840365012044078
QX60	A_12_P111857	-0.131000000000004
QX64	A_12_P111857	-1.701
QX65	A_12_P111857	-0.612620409734787
QX66	A_12_P111857	-1.01877913277821e-15
QX67	A_12_P111857	-2.32932459869611
QX68	A_12_P111857	-2.32932459869611
QX70	A_12_P111857	-0.160298640634423
QX72	A_12_P111857	-0.714734477510554
QX74	A_12_P111857	0.539634987955922
QX6	A_12_P111857	-0.274734477510554
QX81	A_12_P111857	0.368999999999996
QX82	A_12_P111857	-1.21873239045315
QX83	A_12_P111857	-0.048033770020748
QX85	A_12_P111857	-1.75224606548696
QX86	A_12_P111857	1.04775393451304
QX88	A_12_P111857	0.77110622342902
QX90	A_12_P111857	0.121267609546852
QX91	A_12_P111857	-1.8259540506275
QX93	A_12_P111857	-0.512620409734787
QX94	A_12_P111857	-0.588204426986777
QX98	A_12_P111857	1.25737959026521
QX103	A_12_P111857	-0.105486695009047
QX107	A_12_P111857	-1.49029864063442
QX108	A_12_P111857	1.06980829790536
QX111	A_12_P111857	0.699808297905359
QX115	A_12_P111857	0.16110622342902
QX11	A_12_P111857	0.329634987955922
QX119	A_12_P111857	1.70980829790536
QX120	A_12_P111857	-0.610191702094642
QX121	A_12_P111857	1.23737959026521
QX128	A_12_P111857	-0.154734477510553
QX132	A_12_P111857	1.97526552248945
QX134	A_12_P111857	0.595265522489446
QX13	A_12_P111857	2.07404594937249
QX135	A_12_P111857	1.56179557301322
QX136	A_12_P111857	0.601795573013223
QX140	A_12_P111857	-0.290365012044077
QX141	A_12_P111857	-0.0388937765709799
QX142	A_12_P111857	-0.11889377657098
QX144	A_12_P111857	-1.86889377657098
QX145	A_12_P111857	0.34110622342902
QX148	A_12_P111857	-0.960298640634422
QX151	A_12_P111857	-1.02820442698678
QX154	A_12_P111857	-0.130191702094641
QX15	A_12_P111857	2.01067540130389
QX158	A_12_P111857	-1.04889377657098
QX159	A_12_P111857	2.56970135936558
QX161	A_12_P111857	-2.12932459869611
QX162	A_12_P111857	-1.70029864063442
QX164	A_12_P111857	-0.814734477510554
QX165	A_12_P111857	1.31775393451304
QX166	A_12_P111857	-0.0910000000000038
QX167	A_12_P111857	-0.00224606548695868
QX168	A_12_P111857	3.35970135936558
QX169	A_12_P111857	0.737753934513041
QX170	A_12_P111857	-0.468204426986777
QX172	A_12_P111857	2.38067540130389
QX174	A_12_P111857	2.50067540130389
QX16	A_12_P111857	0.529634987955922
QX17	A_12_P111857	-1.16473447751055
QX176	A_12_P111857	-1.02820442698678
QX183	A_12_P111857	-0.670298640634423
QX186	A_12_P111857	-0.464734477510554
QX188	A_12_P111857	0.107379590265214
QX190	A_12_P111857	1.75067540130389
QX191	A_12_P111857	0.627753934513041
QX18	A_12_P111857	2.85732921156351e-16
QX19	A_12_P111857	2.12998434706947
QX196	A_12_P111857	0.929984347069468
QX198	A_12_P111857	-0.769487689464162
QX205	A_12_P111857	0.339822960951636
QX206	A_12_P111857	-1.77723731310489
QX207	A_12_P111857	0.68323004251357
QX208	A_12_P111857	1.4093921388265
QX210	A_12_P111857	1.41398226001206
QX211	A_12_P111857	1.82852503542797
QX212	A_12_P111857	1.19980829790536
QX214	A_12_P111857	-0.65390367221217
QX215	A_12_P111857	3.60051231053584
QX218	A_12_P111857	-1.58147496457203
QX221	A_12_P111857	2.62609632778783
QX22	A_12_P111857	0.198351725478539
QX225	A_12_P111857	-0.761474964572026
QX229	A_12_P111857	2.14609632778783
QX230	A_12_P111857	-2.24147496457202
QX231	A_12_P111857	-1.43948768946416
QX232	A_12_P111857	-1.7806078611735
QX234	A_12_P111857	0.109822960951636
QX236	A_12_P111857	0.468525035427975
QX24	A_12_P111857	1.62852503542797
QX237	A_12_P111857	-0.586017739987938
QX27	A_12_P111857	1.7093921388265
QX34	A_12_P111857	2.46276268689511
QX38	A_12_P111857	NA
QX2	A_12_P111857	-0.710607861173497
QX39	A_12_P111857	1.61276268689511
QX40	A_12_P111857	-0.740607861173497
QX42	A_12_P111857	-1.47158190311181
QX49	A_12_P111857	0.608351725478539
QX54	A_12_P111857	2.62276268689511
QX55	A_12_P111857	-2.43001565293053
QX59	A_12_P111857	-1.83147496457203
QX61	A_12_P111857	0.878351725478538
QX62	A_12_P111857	-0.601648274521462
QX63	A_12_P111857	-0.830641631238703
QX71	A_12_P111857	-1.14158190311181
QX73	A_12_P111857	-1.19147496457203
QX76	A_12_P111857	-1.1008518176056
QX77	A_12_P111857	1.18957224584086
QX7	A_12_P111857	-2.0206078611735
QX78	A_12_P111857	-0.743529327964343
QX79	A_12_P111857	-1.52147496457203
QX80	A_12_P111857	-0.869487689464162
QX84	A_12_P111857	0.873230042513569
QX87	A_12_P111857	-2.37019170209464
QX92	A_12_P111857	-2.28064163123869
QX8	A_12_P111857	-1.04803377002075
QX9	A_12_P111857	-0.0500156529305319
QX96	A_12_P111857	-1.12352932796434
QX97	A_12_P111857	-0.78390367221217
QX99	A_12_P111857	1.13609632778783
QX100	A_12_P111857	0.719822960951636
QX101	A_12_P111857	0.299822960951636
QX102	A_12_P111857	-1.02948768946416
QX104	A_12_P111857	-0.839487689464162
QX106	A_12_P111857	-0.318033770020748
QX109	A_12_P111857	2.61852503542798
QX112	A_12_P111857	-3.85390367221217
QX114	A_12_P111857	-0.0439036722121703
QX10	A_12_P111857	-2.4506078611735
QX117	A_12_P111857	-1.69147496457203
QX124	A_12_P111857	0.613982260012062
QX125	A_12_P111857	-1.00601773998794
QX127	A_12_P111857	-0.446017739987939
QX129	A_12_P111857	2.4493921388265
QX131	A_12_P111857	-1.13158190311181
QX133	A_12_P111857	2.48852503542798
QX12	A_12_P111857	1.30398226001206
QX137	A_12_P111857	1.21998434706947
QX138	A_12_P111857	-1.50948768946416
QX139	A_12_P111857	0.0164706720356567
QX143	A_12_P111857	0.306470672035657
QX147	A_12_P111857	1.11647067203566
QX149	A_12_P111857	0.669822960951636
QX14	A_12_P111857	NA
QX156	A_12_P111857	-0.070015652930532
QX157	A_12_P111857	-0.276017739987939
QX160	A_12_P111857	-0.21390367221217
QX163	A_12_P111857	-0.829487689464162
QX171	A_12_P111857	-6.80581664863684e-15
QX173	A_12_P111857	-1.19948768946416
QX177	A_12_P111857	3.43841809688819
QX178	A_12_P111857	0.750512310535838
QX179	A_12_P111857	0.916470672035657
QX180	A_12_P111857	0.48609632778783
QX181	A_12_P111857	-3.20390367221217
QX182	A_12_P111857	-1.44948768946416
QX184	A_12_P111857	-0.973529327964343
QX185	A_12_P111857	0.359984347069468
QX187	A_12_P111857	1.33647067203566
QX189	A_12_P111857	0.939984347069468
QX192	A_12_P111857	0.0164706720356567
QX193	A_12_P111857	1.8993921388265
QX153	A_12_P111857	-0.641581903111807
QX1	A_12_P102863	-0.212041781150397
QX194	A_12_P102863	0.0230716511357387
QX195	A_12_P102863	-0.232041781150396
QX197	A_12_P102863	0.195112014129832
QX199	A_12_P102863	-0.499428348864263
QX200	A_12_P102863	0.250079612373044
QX202	A_12_P102863	0.127623405005038
QX203	A_12_P102863	0.427623405005038
QX204	A_12_P102863	-0.192376594994963
QX209	A_12_P102863	0.675112014129836
QX20	A_12_P102863	-0.0470000000000002
QX21	A_12_P102863	0.487958218849604
QX213	A_12_P102863	-0.674571261648197
QX216	A_12_P102863	-0.0195426790914103
QX217	A_12_P102863	-0.132041781150394
QX220	A_12_P102863	0.0805716511357365
QX222	A_12_P102863	0.625428738351803
QX223	A_12_P102863	-0.439920387626959
QX224	A_12_P102863	-0.319920387626959
QX226	A_12_P102863	-0.445037559132245
QX227	A_12_P102863	-0.134887985870164
QX228	A_12_P102863	0.164962440867755
QX233	A_12_P102863	0.100571651135737
QX235	A_12_P102863	-0.339428348864263
QX25	A_12_P102863	0.00300000000000025
QX26	A_12_P102863	-0.207
QX28	A_12_P102863	0.143
QX29	A_12_P102863	0.185112014129836
QX30	A_12_P102863	-0.0169283488642629
QX31	A_12_P102863	-0.214887985870164
QX32	A_12_P102863	0.121378816249311
QX33	A_12_P102863	0.257958218849604
QX37	A_12_P102863	-0.0801275618428308
QX3	A_12_P102863	0.439872438157169
QX41	A_12_P102863	0.503
QX44	A_12_P102863	-0.0450375591322452
QX45	A_12_P102863	-0.389542679091411
QX47	A_12_P102863	0.31
QX48	A_12_P102863	-0.0748879858701642
QX51	A_12_P102863	0.0161147896245544
QX52	A_12_P102863	0.405428738351803
QX53	A_12_P102863	0.106114789624554
QX56	A_12_P102863	0.0330000000000002
QX4	A_12_P102863	-0.132041781150396
QX58	A_12_P102863	-0.133885210375446
QX60	A_12_P102863	-0.257
QX64	A_12_P102863	-0.377
QX65	A_12_P102863	0.160079612373041
QX66	A_12_P102863	1.30082576654811e-15
QX67	A_12_P102863	-0.00862118375068924
QX68	A_12_P102863	0.141378816249311
QX70	A_12_P102863	-0.0266069573868855
QX72	A_12_P102863	0.306200207726688
QX74	A_12_P102863	0.236114789624554
QX6	A_12_P102863	0.356200207726688
QX81	A_12_P102863	0.0830000000000003
QX82	A_12_P102863	0.107958218849604
QX83	A_12_P102863	-0.338519897266438
QX85	A_12_P102863	-0.254887985870164
QX86	A_12_P102863	0.295112014129836
QX88	A_12_P102863	0.055428738351803
QX90	A_12_P102863	0.0679582188496037
QX91	A_12_P102863	0.0149624408677548
QX93	A_12_P102863	0.180079612373041
QX94	A_12_P102863	-0.210127561842831
QX98	A_12_P102863	0.200079612373041
QX103	A_12_P102863	0.0804573209085895
QX107	A_12_P102863	0.433393042613114
QX108	A_12_P102863	-0.449428348864263
QX111	A_12_P102863	-0.219428348864263
QX115	A_12_P102863	-0.474571261648197
QX11	A_12_P102863	0.386114789624554
QX119	A_12_P102863	-0.0494283488642628
QX120	A_12_P102863	-0.0594283488642628
QX121	A_12_P102863	0.0200796123730412
QX128	A_12_P102863	-0.123799792273312
QX132	A_12_P102863	-0.223799792273312
QX134	A_12_P102863	0.0762002077266882
QX13	A_12_P102863	0.104962440867755
QX135	A_12_P102863	0.479872438157169
QX136	A_12_P102863	-0.0701275618428308
QX140	A_12_P102863	-0.543885210375446
QX141	A_12_P102863	0.745428738351803
QX142	A_12_P102863	0.185428738351803
QX144	A_12_P102863	-0.444571261648197
QX145	A_12_P102863	-0.334571261648197
QX148	A_12_P102863	-0.116606957386885
QX151	A_12_P102863	0.169872438157169
QX154	A_12_P102863	-0.279428348864263
QX15	A_12_P102863	0.131378816249311
QX158	A_12_P102863	-0.604571261648197
QX159	A_12_P102863	0.243393042613115
QX161	A_12_P102863	0.301378816249311
QX162	A_12_P102863	0.0233930426131145
QX164	A_12_P102863	0.376200207726688
QX165	A_12_P102863	-0.284887985870164
QX166	A_12_P102863	0.123
QX167	A_12_P102863	0.555112014129836
QX168	A_12_P102863	-0.116606957386885
QX169	A_12_P102863	-0.304887985870164
QX170	A_12_P102863	0.249872438157169
QX172	A_12_P102863	-0.0686211837506893
QX174	A_12_P102863	-0.238621183750689
QX16	A_12_P102863	-0.123885210375446
QX17	A_12_P102863	0.456200207726688
QX176	A_12_P102863	-0.74012756184283
QX183	A_12_P102863	-0.136606957386885
QX186	A_12_P102863	0.00620020772668814
QX188	A_12_P102863	-0.109920387626959
QX190	A_12_P102863	-0.288621183750689
QX191	A_12_P102863	-0.0948879858701642
QX18	A_12_P102863	-0.31
QX19	A_12_P102863	-0.398185083421871
QX196	A_12_P102863	-0.548185083421871
QX198	A_12_P102863	0.0137291358856949
QX205	A_12_P102863	0.279285436080329
QX206	A_12_P102863	0.01881913859628
QX207	A_12_P102863	0.184314018637115
QX208	A_12_P102863	0.545235513977836
QX210	A_12_P102863	-0.0899430945447862
QX211	A_12_P102863	0.104428348864263
QX212	A_12_P102863	0.560571651135737
QX214	A_12_P102863	0.523936310101566
QX215	A_12_P102863	-0.306270864114305
QX218	A_12_P102863	0.314428348864263
QX221	A_12_P102863	-0.186063689898433
QX22	A_12_P102863	-0.14002851264692
QX225	A_12_P102863	-0.325571651135737
QX229	A_12_P102863	0.263936310101567
QX230	A_12_P102863	0.794428348864263
QX231	A_12_P102863	0.0537291358856949
QX232	A_12_P102863	0.0752355139778364
QX234	A_12_P102863	0.139285436080329
QX236	A_12_P102863	-0.205571651135737
QX24	A_12_P102863	-0.325571651135737
QX237	A_12_P102863	-0.199943094544786
QX27	A_12_P102863	0.235235513977837
QX34	A_12_P102863	-0.48118086140372
QX38	A_12_P102863	0.168968711858361
QX2	A_12_P102863	0.135235513977836
QX39	A_12_P102863	0.0288191385962801
QX40	A_12_P102863	-0.184764486022163
QX42	A_12_P102863	0.09724974034164
QX49	A_12_P102863	0.32997148735308
QX54	A_12_P102863	0.13881913859628
QX55	A_12_P102863	0.241814916578129
QX59	A_12_P102863	0.274428348864263
QX61	A_12_P102863	-0.0200285126469197
QX62	A_12_P102863	-0.0300285126469197
QX63	A_12_P102863	-0.0230716511357359
QX71	A_12_P102863	0.0772497403416401
QX73	A_12_P102863	0.124428348864263
QX76	A_12_P102863	-0.0826894767842017
QX77	A_12_P102863	1.03128556590951
QX7	A_12_P102863	-0.274764486022163
QX78	A_12_P102863	-0.231031288141639
QX79	A_12_P102863	0.254428348864263
QX80	A_12_P102863	-0.096270864114305
QX84	A_12_P102863	0.144314018637115
QX87	A_12_P102863	0.140571651135737
QX92	A_12_P102863	0.0169283488642628
QX8	A_12_P102863	-0.0285198972664384
QX9	A_12_P102863	-0.198185083421871
QX96	A_12_P102863	-0.241031288141639
QX97	A_12_P102863	0.253936310101567
QX99	A_12_P102863	-0.186063689898433
QX100	A_12_P102863	-0.130714563919671
QX101	A_12_P102863	0.179285436080329
QX102	A_12_P102863	-0.216270864114305
QX104	A_12_P102863	-0.176270864114305
QX106	A_12_P102863	-0.0785198972664383
QX109	A_12_P102863	-0.145571651135737
QX112	A_12_P102863	-0.216063689898433
QX114	A_12_P102863	-0.186063689898433
QX10	A_12_P102863	-0.0247644860221636
QX117	A_12_P102863	0.494428348864263
QX124	A_12_P102863	-0.289943094544786
QX125	A_12_P102863	0.220056905455214
QX127	A_12_P102863	0.0900569054552137
QX129	A_12_P102863	0.0552355139778364
QX131	A_12_P102863	-0.0527502596583599
QX133	A_12_P102863	-0.235571651135737
QX12	A_12_P102863	-0.239943094544786
QX137	A_12_P102863	-0.298185083421871
QX138	A_12_P102863	0.0337291358856949
QX139	A_12_P102863	0.698968711858362
QX143	A_12_P102863	0.158968711858361
QX147	A_12_P102863	-0.161031288141639
QX149	A_12_P102863	-0.220714563919671
QX14	A_12_P102863	0.0452355139778364
QX156	A_12_P102863	0.721814916578129
QX157	A_12_P102863	-0.719943094544786
QX160	A_12_P102863	-0.136063689898433
QX163	A_12_P102863	0.093729135885695
QX171	A_12_P102863	7.65446733774766e-17
QX173	A_12_P102863	0.113729135885695
QX177	A_12_P102863	-0.26275025965836
QX178	A_12_P102863	0.143729135885695
QX179	A_12_P102863	0.0889687118583613
QX180	A_12_P102863	-0.306063689898433
QX181	A_12_P102863	0.233936310101567
QX182	A_12_P102863	0.103729135885695
QX184	A_12_P102863	0.0389687118583613
QX185	A_12_P102863	1.02181491657813
QX187	A_12_P102863	-0.281031288141639
QX189	A_12_P102863	-0.228185083421871
QX192	A_12_P102863	-0.251031288141639
QX193	A_12_P102863	-0.394764486022163
QX153	A_12_P102863	-0.16275025965836
QX1	A_12_P107458	-1.08621984140906
QX194	A_12_P107458	0.871693474303058
QX195	A_12_P107458	0.483780158590939
QX197	A_12_P107458	-0.0237610711514918
QX199	A_12_P107458	1.15794347430306
QX200	A_12_P107458	-0.134785028552156
QX202	A_12_P107458	0.752811186115738
QX203	A_12_P107458	0.772811186115739
QX204	A_12_P107458	-1.41718881388425
QX209	A_12_P107458	-0.243761071151487
QX20	A_12_P107458	-0.621999999999999
QX21	A_12_P107458	0.313780158590941
QX213	A_12_P107458	-0.866854894272708
QX216	A_12_P107458	-0.562645220557551
QX217	A_12_P107458	-0.196219841409059
QX220	A_12_P107458	-0.29205652569694
QX222	A_12_P107458	0.353145105727295
QX223	A_12_P107458	0.345214971447843
QX224	A_12_P107458	-0.494785028552157
QX226	A_12_P107458	-1.65646134201835
QX227	A_12_P107458	NA
QX228	A_12_P107458	0.0735386579816548
QX233	A_12_P107458	0.277943474303058
QX235	A_12_P107458	0.297943474303059
QX25	A_12_P107458	1.898
QX26	A_12_P107458	0.788
QX28	A_12_P107458	-0.292
QX29	A_12_P107458	-2.06376107115149
QX30	A_12_P107458	-0.248306525696942
QX31	A_12_P107458	-0.363761071151487
QX32	A_12_P107458	0.671693474303059
QX33	A_12_P107458	-0.086219841409059
QX37	A_12_P107458	2.96406612814038
QX3	A_12_P107458	0.894066128140384
QX41	A_12_P107458	0.588
QX44	A_12_P107458	-1.24646134201834
QX45	A_12_P107458	-0.642645220557553
QX47	A_12_P107458	7.8236028766554e-16
QX48	A_12_P107458	-1.63376107115149
QX51	A_12_P107458	-1.11948272740294
QX52	A_12_P107458	-0.246854894272706
QX53	A_12_P107458	0.820517272597056
QX56	A_12_P107458	-0.552
QX4	A_12_P107458	NA
QX58	A_12_P107458	-0.189482727402944
QX60	A_12_P107458	-0.00199999999999953
QX64	A_12_P107458	-1.592
QX65	A_12_P107458	-0.484785028552157
QX66	A_12_P107458	3.45209971719385e-16
QX67	A_12_P107458	0.141693474303058
QX68	A_12_P107458	0.611693474303059
QX70	A_12_P107458	-1.05692210474745
QX72	A_12_P107458	0.366247242682854
QX74	A_12_P107458	0.690517272597057
QX6	A_12_P107458	0.0862472426828545
QX81	A_12_P107458	0.168000000000001
QX82	A_12_P107458	-1.79621984140906
QX83	A_12_P107458	NA
QX85	A_12_P107458	-1.77376107115149
QX86	A_12_P107458	1.89623892884851
QX88	A_12_P107458	2.02314510572729
QX90	A_12_P107458	0.173780158590941
QX91	A_12_P107458	-1.59646134201835
QX93	A_12_P107458	-0.984785028552157
QX94	A_12_P107458	-1.95593387185962
QX98	A_12_P107458	0.695214971447843
QX103	A_12_P107458	-0.222645220557554
QX107	A_12_P107458	1.48307789525255
QX108	A_12_P107458	0.287943474303058
QX111	A_12_P107458	0.137943474303058
QX115	A_12_P107458	-0.0168548942727063
QX11	A_12_P107458	0.370517272597056
QX119	A_12_P107458	2.33794347430306
QX120	A_12_P107458	-1.13205652569694
QX121	A_12_P107458	0.405214971447843
QX128	A_12_P107458	-1.63375275731715
QX132	A_12_P107458	0.766247242682854
QX134	A_12_P107458	-0.963752757317145
QX13	A_12_P107458	1.57353865798166
QX135	A_12_P107458	-0.175933871859616
QX136	A_12_P107458	-1.55593387185962
QX140	A_12_P107458	-0.979482727402944
QX141	A_12_P107458	-0.806854894272706
QX142	A_12_P107458	0.423145105727294
QX144	A_12_P107458	-1.71685489427271
QX145	A_12_P107458	0.413145105727294
QX148	A_12_P107458	-0.196922104747451
QX151	A_12_P107458	0.714066128140384
QX154	A_12_P107458	-0.912056525696942
QX15	A_12_P107458	1.92169347430306
QX158	A_12_P107458	-0.426854894272706
QX159	A_12_P107458	0.363077895252549
QX161	A_12_P107458	-0.0583065256969415
QX162	A_12_P107458	0.543077895252549
QX164	A_12_P107458	1.54624724268285
QX165	A_12_P107458	1.22623892884851
QX166	A_12_P107458	-0.382
QX167	A_12_P107458	-0.423761071151487
QX168	A_12_P107458	1.57307789525255
QX169	A_12_P107458	0.816238928848513
QX170	A_12_P107458	0.00406612814038389
QX172	A_12_P107458	1.44169347430306
QX174	A_12_P107458	0.381693474303058
QX16	A_12_P107458	1.03051727259706
QX17	A_12_P107458	-0.353752757317145
QX176	A_12_P107458	0.414066128140384
QX183	A_12_P107458	-0.416922104747451
QX186	A_12_P107458	-0.883752757317145
QX188	A_12_P107458	0.995214971447843
QX190	A_12_P107458	-0.0883065256969415
QX191	A_12_P107458	-0.153761071151487
QX18	A_12_P107458	NA
QX19	A_12_P107458	1.01039320998482
QX196	A_12_P107458	0.380393209984824
QX198	A_12_P107458	1.05067917953427
QX205	A_12_P107458	-0.120241842878823
QX206	A_12_P107458	0.760151709375537
QX207	A_12_P107458	0.433967830836329
QX208	A_12_P107458	-1.11169347430306
QX210	A_12_P107458	-1.12713970592326
QX211	A_12_P107458	0.494556525696941
QX212	A_12_P107458	-0.00205652569694167
QX214	A_12_P107458	0.0218280228417258
QX215	A_12_P107458	-0.109320820465733
QX218	A_12_P107458	0.0345565256969413
QX221	A_12_P107458	0.201828022841726
QX22	A_12_P107458	0.0371303239909389
QX225	A_12_P107458	-0.465443474303059
QX229	A_12_P107458	1.50182802284173
QX230	A_12_P107458	-0.0154434743030588
QX231	A_12_P107458	-0.479320820465733
QX232	A_12_P107458	-1.43169347430306
QX234	A_12_P107458	0.419758157121177
QX236	A_12_P107458	-0.655443474303059
QX24	A_12_P107458	0.724556525696941
QX237	A_12_P107458	0.702860294076738
QX27	A_12_P107458	-0.131693474303059
QX34	A_12_P107458	0.620151709375537
QX38	A_12_P107458	0.162851980242396
QX2	A_12_P107458	NA
QX39	A_12_P107458	1.46015170937554
QX40	A_12_P107458	-1.77169347430306
QX42	A_12_P107458	-0.380309053353568
QX49	A_12_P107458	0.0571303239909389
QX54	A_12_P107458	2.38015170937554
QX55	A_12_P107458	0.630393209984824
QX59	A_12_P107458	-1.00544347430306
QX61	A_12_P107458	1.33713032399094
QX62	A_12_P107458	-1.24286967600906
QX63	A_12_P107458	-0.871693474303059
QX71	A_12_P107458	-0.790309053353568
QX73	A_12_P107458	-1.89544347430306
QX76	A_12_P107458	-0.81214220414315
QX77	A_12_P107458	NA
QX7	A_12_P107458	NA
QX78	A_12_P107458	-0.987148019757603
QX79	A_12_P107458	0.814556525696941
QX80	A_12_P107458	0.710679179534267
QX84	A_12_P107458	0.99396783083633
QX87	A_12_P107458	-0.382056525696942
QX92	A_12_P107458	0.248306525696942
QX8	A_12_P107458	-0.920575762490373
QX9	A_12_P107458	-1.13960679001518
QX96	A_12_P107458	-1.2471480197576
QX97	A_12_P107458	-0.858171977158275
QX99	A_12_P107458	0.931828022841726
QX100	A_12_P107458	-0.200241842878823
QX101	A_12_P107458	-0.260241842878823
QX102	A_12_P107458	0.280679179534267
QX104	A_12_P107458	1.38067917953427
QX106	A_12_P107458	NA
QX109	A_12_P107458	2.02455652569694
QX112	A_12_P107458	-0.168171977158274
QX114	A_12_P107458	-0.648171977158275
QX10	A_12_P107458	-0.501693474303059
QX117	A_12_P107458	-1.53544347430306
QX124	A_12_P107458	1.05286029407674
QX125	A_12_P107458	0.362860294076738
QX127	A_12_P107458	-1.22713970592326
QX129	A_12_P107458	0.128306525696941
QX131	A_12_P107458	0.149690946646432
QX133	A_12_P107458	0.414556525696941
QX12	A_12_P107458	0.252860294076738
QX137	A_12_P107458	0.480393209984824
QX138	A_12_P107458	-0.129320820465733
QX139	A_12_P107458	-0.207148019757604
QX143	A_12_P107458	0.602851980242396
QX147	A_12_P107458	1.7128519802424
QX149	A_12_P107458	0.569758157121177
QX14	A_12_P107458	1.17830652569694
QX156	A_12_P107458	-0.829606790015176
QX157	A_12_P107458	1.05286029407674
QX160	A_12_P107458	-0.548171977158274
QX163	A_12_P107458	-0.569320820465733
QX171	A_12_P107458	2.08470393725513e-15
QX173	A_12_P107458	-1.11932082046573
QX177	A_12_P107458	0.789690946646432
QX178	A_12_P107458	-1.83932082046573
QX179	A_12_P107458	0.782851980242396
QX180	A_12_P107458	0.481828022841726
QX181	A_12_P107458	-1.25817197715827
QX182	A_12_P107458	-0.479320820465733
QX184	A_12_P107458	-1.7871480197576
QX185	A_12_P107458	-0.639606790015176
QX187	A_12_P107458	1.2528519802424
QX189	A_12_P107458	0.0603932099848242
QX192	A_12_P107458	0.322851980242396
QX193	A_12_P107458	0.428306525696942
QX153	A_12_P107458	-2.06030905335357
QX1	A_12_P119014	0.213512914409934
QX194	A_12_P119014	-0.0250155808350647
QX195	A_12_P119014	0.143512914409933
QX197	A_12_P119014	-0.678710555581366
QX199	A_12_P119014	-0.169182247501731
QX200	A_12_P119014	-0.085572867594515
QX202	A_12_P119014	-0.0394952252980659
QX203	A_12_P119014	0.450504774701933
QX204	A_12_P119014	-0.119495225298067
QX209	A_12_P119014	0.331289444418635
QX20	A_12_P119014	-0.0590000000000004
QX21	A_12_P119014	0.293512914409934
QX213	A_12_P119014	-0.299386685626298
QX216	A_12_P119014	0.0399875353319491
QX217	A_12_P119014	-0.206487085590067
QX220	A_12_P119014	0.000817752498269703
QX222	A_12_P119014	0.240613314373703
QX223	A_12_P119014	-0.245572867594515
QX224	A_12_P119014	-0.255572867594515
QX226	A_12_P119014	-0.306109091936895
QX227	A_12_P119014	0.111289444418635
QX228	A_12_P119014	0.193890908063105
QX233	A_12_P119014	0.10081775249827
QX235	A_12_P119014	0.08081775249827
QX25	A_12_P119014	-0.109
QX26	A_12_P119014	-0.0390000000000003
QX28	A_12_P119014	-0.0190000000000004
QX29	A_12_P119014	-0.188710555581365
QX30	A_12_P119014	-0.230015580835063
QX31	A_12_P119014	-0.088710555581365
QX32	A_12_P119014	0.20298286108143
QX33	A_12_P119014	0.323512914409933
QX37	A_12_P119014	-0.169491725177442
QX3	A_12_P119014	0.140508274822558
QX41	A_12_P119014	0.441
QX44	A_12_P119014	0.083890908063105
QX45	A_12_P119014	-0.250012464668051
QX47	A_12_P119014	-0.0450000000000001
QX48	A_12_P119014	0.0112894444186352
QX51	A_12_P119014	-0.100295161809317
QX52	A_12_P119014	0.450613314373702
QX53	A_12_P119014	0.359704838190683
QX56	A_12_P119014	-0.119
QX4	A_12_P119014	0.153512914409933
QX58	A_12_P119014	0.0597048381906827
QX60	A_12_P119014	-0.149
QX64	A_12_P119014	-0.229
QX65	A_12_P119014	-0.285572867594515
QX66	A_12_P119014	1.59030774660174e-15
QX67	A_12_P119014	0.0629828610814301
QX68	A_12_P119014	0.57298286108143
QX70	A_12_P119014	0.0466536826374472
QX72	A_12_P119014	0.286652124553941
QX74	A_12_P119014	0.219704838190683
QX6	A_12_P119014	0.0766521245539409
QX81	A_12_P119014	0.121
QX82	A_12_P119014	-0.0464870855900667
QX83	A_12_P119014	-0.27946406362794
QX85	A_12_P119014	0.161289444418635
QX86	A_12_P119014	0.141289444418635
QX88	A_12_P119014	0.0506133143737024
QX90	A_12_P119014	-0.0764870855900668
QX91	A_12_P119014	-0.126109091936895
QX93	A_12_P119014	0.0744271324054851
QX94	A_12_P119014	0.100508274822558
QX98	A_12_P119014	-0.345572867594515
QX103	A_12_P119014	-0.180012464668051
QX107	A_12_P119014	0.176653682637447
QX108	A_12_P119014	-0.29918224750173
QX111	A_12_P119014	-0.21918224750173
QX115	A_12_P119014	-0.0193866856262976
QX11	A_12_P119014	0.0397048381906828
QX119	A_12_P119014	0.18081775249827
QX120	A_12_P119014	-0.10918224750173
QX121	A_12_P119014	0.194427132405485
QX128	A_12_P119014	0.0166521245539408
QX132	A_12_P119014	-0.153347875446059
QX134	A_12_P119014	-0.153347875446059
QX13	A_12_P119014	-0.306109091936895
QX135	A_12_P119014	0.030508274822558
QX136	A_12_P119014	-0.329491725177442
QX140	A_12_P119014	-0.140295161809317
QX141	A_12_P119014	0.260613314373703
QX142	A_12_P119014	-0.119386685626298
QX144	A_12_P119014	-0.319386685626298
QX145	A_12_P119014	-0.219386685626298
QX148	A_12_P119014	-0.0133463173625528
QX151	A_12_P119014	0.030508274822558
QX154	A_12_P119014	-0.0591822475017301
QX15	A_12_P119014	-0.46701713891857
QX158	A_12_P119014	-0.209386685626298
QX159	A_12_P119014	0.186653682637447
QX161	A_12_P119014	0.60298286108143
QX162	A_12_P119014	0.186653682637447
QX164	A_12_P119014	0.176652124553941
QX165	A_12_P119014	-0.0387105555813648
QX166	A_12_P119014	0.161
QX167	A_12_P119014	0.261289444418635
QX168	A_12_P119014	-0.00334631736255282
QX169	A_12_P119014	0.0112894444186352
QX170	A_12_P119014	-0.029491725177442
QX172	A_12_P119014	-0.09701713891857
QX174	A_12_P119014	0.0729828610814301
QX16	A_12_P119014	-0.180295161809317
QX17	A_12_P119014	0.146652124553941
QX176	A_12_P119014	0.260508274822558
QX183	A_12_P119014	-0.0333463173625528
QX186	A_12_P119014	0.0266521245539408
QX188	A_12_P119014	-0.205572867594515
QX190	A_12_P119014	0.0129828610814301
QX191	A_12_P119014	0.0112894444186352
QX18	A_12_P119014	0.0449999999999999
QX19	A_12_P119014	-0.16645592391994
QX196	A_12_P119014	-0.22645592391994
QX198	A_12_P119014	0.030539436492685
QX205	A_12_P119014	0.210644476043829
QX206	A_12_P119014	0.233922069733232
QX207	A_12_P119014	0.360018697002076
QX208	A_12_P119014	0.333014022751557
QX210	A_12_P119014	-0.133316713775932
QX211	A_12_P119014	0.130848914168397
QX212	A_12_P119014	-0.07918224750173
QX214	A_12_P119014	0.254458294075612
QX215	A_12_P119014	-0.199460563507315
QX218	A_12_P119014	-0.0291510858316032
QX221	A_12_P119014	-0.175541705924388
QX22	A_12_P119014	-0.0402640001391903
QX225	A_12_P119014	-0.169151085831603
QX229	A_12_P119014	0.474458294075612
QX230	A_12_P119014	0.380848914168397
QX231	A_12_P119014	0.050539436492685
QX232	A_12_P119014	-0.0369859772484431
QX234	A_12_P119014	0.190644476043829
QX236	A_12_P119014	0.0308489141683967
QX24	A_12_P119014	-0.0791510858316033
QX237	A_12_P119014	-0.123316713775932
QX27	A_12_P119014	-0.226985977248443
QX34	A_12_P119014	-0.356077930266768
QX38	A_12_P119014	0.441320606088762
QX2	A_12_P119014	0.00301402275155691
QX39	A_12_P119014	-0.196077930266768
QX40	A_12_P119014	-0.296985977248443
QX42	A_12_P119014	-0.283315155692426
QX49	A_12_P119014	0.0397359998608097
QX54	A_12_P119014	-0.0560779302667682
QX55	A_12_P119014	0.43354407608006
QX59	A_12_P119014	-0.0191510858316032
QX61	A_12_P119014	-0.18026400013919
QX62	A_12_P119014	-0.12026400013919
QX63	A_12_P119014	0.0250155808350618
QX71	A_12_P119014	0.00668484430757404
QX73	A_12_P119014	0.0608489141683968
QX76	A_12_P119014	0.0431221332219814
QX77	A_12_P119014	0.826677053890042
QX7	A_12_P119014	0.0230140227515569
QX78	A_12_P119014	-0.0586793939112381
QX79	A_12_P119014	0.0908489141683968
QX80	A_12_P119014	0.070539436492685
QX84	A_12_P119014	0.030018697002076
QX87	A_12_P119014	0.27081775249827
QX92	A_12_P119014	0.230015580835063
QX8	A_12_P119014	0.02053593637206
QX9	A_12_P119014	-0.24645592391994
QX96	A_12_P119014	-0.048679393911238
QX97	A_12_P119014	0.554458294075612
QX99	A_12_P119014	-0.145541705924388
QX100	A_12_P119014	-0.0793555239561707
QX101	A_12_P119014	0.000644476043829284
QX102	A_12_P119014	-0.0494605635073151
QX104	A_12_P119014	0.020539436492685
QX106	A_12_P119014	0.01053593637206
QX109	A_12_P119014	-0.139151085831603
QX112	A_12_P119014	0.174458294075612
QX114	A_12_P119014	0.094458294075612
QX10	A_12_P119014	0.173014022751557
QX117	A_12_P119014	0.160848914168397
QX124	A_12_P119014	-0.143316713775932
QX125	A_12_P119014	0.0466832862240675
QX127	A_12_P119014	0.0866832862240676
QX129	A_12_P119014	-0.316985977248443
QX131	A_12_P119014	0.066684844307574
QX133	A_12_P119014	-0.0191510858316032
QX12	A_12_P119014	-0.233316713775932
QX137	A_12_P119014	-0.23645592391994
QX138	A_12_P119014	-0.099460563507315
QX139	A_12_P119014	0.391320606088762
QX143	A_12_P119014	-0.278679393911238
QX147	A_12_P119014	0.0213206060887619
QX149	A_12_P119014	-0.159355523956171
QX14	A_12_P119014	0.103014022751557
QX156	A_12_P119014	0.22354407608006
QX157	A_12_P119014	0.0766832862240676
QX160	A_12_P119014	-0.025541705924388
QX163	A_12_P119014	0.110539436492685
QX171	A_12_P119014	-3.06872582900297e-15
QX173	A_12_P119014	-0.029460563507315
QX177	A_12_P119014	-0.223315155692426
QX178	A_12_P119014	-0.149460563507315
QX179	A_12_P119014	0.0113206060887619
QX180	A_12_P119014	-0.165541705924388
QX181	A_12_P119014	0.114458294075612
QX182	A_12_P119014	0.210539436492685
QX184	A_12_P119014	-0.0886793939112381
QX185	A_12_P119014	0.49354407608006
QX187	A_12_P119014	-0.068679393911238
QX189	A_12_P119014	0.00354407608006003
QX192	A_12_P119014	-0.038679393911238
QX193	A_12_P119014	-0.306985977248443
QX153	A_12_P119014	-0.113315155692426
QX1	A_12_P107336	-0.0714252071080342
QX194	A_12_P107336	0.324209526620187
QX195	A_12_P107336	0.268574792891967
QX197	A_12_P107336	-0.716408278885042
QX199	A_12_P107336	0.074209526620187
QX200	A_12_P107336	0.00356614068909818
QX202	A_12_P107336	-0.00243567156454648
QX203	A_12_P107336	0.67756432843545
QX204	A_12_P107336	-0.54243567156455
QX209	A_12_P107336	0.543591721114963
QX20	A_12_P107336	-0.4
QX21	A_12_P107336	0.148574792891964
QX213	A_12_P107336	-0.49496785503486
QX216	A_12_P107336	-0.00863237870384978
QX217	A_12_P107336	-0.231425207108035
QX220	A_12_P107336	-0.175790473379813
QX222	A_12_P107336	0.235032144965142
QX223	A_12_P107336	-0.066433859310902
QX224	A_12_P107336	0.0335661406890979
QX226	A_12_P107336	0.00669879237922444
QX227	A_12_P107336	-0.0864082788850372
QX228	A_12_P107336	0.416698792379225
QX233	A_12_P107336	-0.195790473379812
QX235	A_12_P107336	-0.255790473379812
QX25	A_12_P107336	0.69
QX26	A_12_P107336	0.349999999999999
QX28	A_12_P107336	0.84
QX29	A_12_P107336	-0.356408278885037
QX30	A_12_P107336	-0.0307904733798119
QX31	A_12_P107336	-0.136408278885037
QX32	A_12_P107336	0.266130479282207
QX33	A_12_P107336	0.428574792891964
QX37	A_12_P107336	0.0127689255602177
QX3	A_12_P107336	-0.217231074439782
QX41	A_12_P107336	0.419999999999999
QX44	A_12_P107336	-0.163301207620775
QX45	A_12_P107336	-0.10863237870385
QX47	A_12_P107336	0.565
QX48	A_12_P107336	-0.206408278885037
QX51	A_12_P107336	-0.270586599811825
QX52	A_12_P107336	0.265032144965141
QX53	A_12_P107336	0.259413400188175
QX56	A_12_P107336	-0.29
QX4	A_12_P107336	-0.121425207108036
QX58	A_12_P107336	-0.0905865998118245
QX60	A_12_P107336	-0.270000000000001
QX64	A_12_P107336	-0.87
QX65	A_12_P107336	-0.146433859310902
QX66	A_12_P107336	2.6628005356244e-15
QX67	A_12_P107336	0.0661304792822069
QX68	A_12_P107336	0.436130479282207
QX70	A_12_P107336	0.16434127218349
QX72	A_12_P107336	0.721262224845509
QX74	A_12_P107336	0.289413400188175
QX6	A_12_P107336	0.651262224845509
QX81	A_12_P107336	-0.0800000000000005
QX82	A_12_P107336	-0.201425207108036
QX83	A_12_P107336	-0.420854724804927
QX85	A_12_P107336	-0.0364082788850372
QX86	A_12_P107336	0.393591721114963
QX88	A_12_P107336	0.485032144965141
QX90	A_12_P107336	-0.321425207108036
QX91	A_12_P107336	-0.00330120762077534
QX93	A_12_P107336	-0.00643385931090219
QX94	A_12_P107336	-0.247231074439782
QX98	A_12_P107336	0.213566140689098
QX103	A_12_P107336	-0.0586323787038499
QX107	A_12_P107336	0.42434127218349
QX108	A_12_P107336	-0.235790473379812
QX111	A_12_P107336	-0.165790473379812
QX115	A_12_P107336	-0.294967855034859
QX11	A_12_P107336	0.309413400188175
QX119	A_12_P107336	0.184209526620188
QX120	A_12_P107336	-0.255790473379812
QX121	A_12_P107336	0.153566140689098
QX128	A_12_P107336	-0.208737775154491
QX132	A_12_P107336	-0.478737775154491
QX134	A_12_P107336	-0.078737775154491
QX13	A_12_P107336	0.0266987923792245
QX135	A_12_P107336	-0.377231074439783
QX136	A_12_P107336	-0.457231074439782
QX140	A_12_P107336	-0.290586599811825
QX141	A_12_P107336	0.125032144965141
QX142	A_12_P107336	0.0350321449651409
QX144	A_12_P107336	-1.10496785503486
QX145	A_12_P107336	-0.094967855034859
QX148	A_12_P107336	-0.16565872781651
QX151	A_12_P107336	0.342768925560218
QX154	A_12_P107336	-0.415790473379812
QX15	A_12_P107336	-0.333869520717793
QX158	A_12_P107336	-0.394967855034859
QX159	A_12_P107336	0.16434127218349
QX161	A_12_P107336	0.206130479282207
QX162	A_12_P107336	-0.275658727816509
QX164	A_12_P107336	0.711262224845509
QX165	A_12_P107336	0.0235917211149628
QX166	A_12_P107336	-0.390000000000001
QX167	A_12_P107336	0.233591721114963
QX168	A_12_P107336	0.41434127218349
QX169	A_12_P107336	0.153591721114963
QX170	A_12_P107336	0.482768925560218
QX172	A_12_P107336	0.356130479282207
QX174	A_12_P107336	0.156130479282207
QX16	A_12_P107336	0.349413400188175
QX17	A_12_P107336	0.631262224845509
QX176	A_12_P107336	-0.537231074439782
QX183	A_12_P107336	-0.255658727816509
QX186	A_12_P107336	-0.278737775154491
QX188	A_12_P107336	0.0235661406890979
QX190	A_12_P107336	-0.0438695207177931
QX191	A_12_P107336	0.243591721114963
QX18	A_12_P107336	-0.565
QX19	A_12_P107336	-0.0298442603484122
QX196	A_12_P107336	0.0201557396515879
QX198	A_12_P107336	0.274349872319842
QX205	A_12_P107336	0.776613091724765
QX206	A_12_P107336	0.278279739138848
QX207	A_12_P107336	0.0929485680557744
QX208	A_12_P107336	0.417711426041831
QX210	A_12_P107336	-0.587156828394867
QX211	A_12_P107336	-0.00420952662018784
QX212	A_12_P107336	-0.0857904733798119
QX214	A_12_P107336	0.315147087448722
QX215	A_12_P107336	-0.405650127680159
QX218	A_12_P107336	0.135790473379812
QX221	A_12_P107336	0.0851470874487216
QX22	A_12_P107336	-0.1990056530522
QX225	A_12_P107336	-0.294209526620188
QX229	A_12_P107336	0.285147087448722
QX230	A_12_P107336	0.845790473379812
QX231	A_12_P107336	0.374349872319842
QX232	A_12_P107336	0.207711426041831
QX234	A_12_P107336	0.196613091724765
QX236	A_12_P107336	-0.164209526620188
QX24	A_12_P107336	-0.054209526620188
QX237	A_12_P107336	-0.377156828394867
QX27	A_12_P107336	-0.00228857395816938
QX34	A_12_P107336	-0.461720260861152
QX38	A_12_P107336	-0.0548273321254135
QX2	A_12_P107336	-0.452288573958169
QX39	A_12_P107336	-0.241720260861152
QX40	A_12_P107336	-0.462288573958169
QX42	A_12_P107336	0.025922218943114
QX49	A_12_P107336	0.3409943469478
QX54	A_12_P107336	-0.121720260861152
QX55	A_12_P107336	0.690155739651588
QX59	A_12_P107336	-0.0842095266201879
QX61	A_12_P107336	0.0409943469477997
QX62	A_12_P107336	-0.3290056530522
QX63	A_12_P107336	-0.32420952662019
QX71	A_12_P107336	-0.014077781056886
QX73	A_12_P107336	-0.254209526620188
QX76	A_12_P107336	-0.409871189108426
QX77	A_12_P107336	1.66719364891987
QX7	A_12_P107336	-0.462288573958169
QX78	A_12_P107336	-0.254827332125414
QX79	A_12_P107336	0.565790473379812
QX80	A_12_P107336	0.214349872319842
QX84	A_12_P107336	0.0829485680557745
QX87	A_12_P107336	0.0442095266201882
QX92	A_12_P107336	0.0307904733798116
QX8	A_12_P107336	0.159145275195073
QX9	A_12_P107336	0.0101557396515878
QX96	A_12_P107336	-0.374827332125413
QX97	A_12_P107336	-0.184852912551278
QX99	A_12_P107336	-0.214852912551278
QX100	A_12_P107336	0.266613091724765
QX101	A_12_P107336	-0.233386908275235
QX102	A_12_P107336	0.324349872319841
QX104	A_12_P107336	0.0843498723198415
QX106	A_12_P107336	-0.280854724804927
QX109	A_12_P107336	0.185790473379812
QX112	A_12_P107336	-0.154852912551278
QX114	A_12_P107336	-0.234852912551278
QX10	A_12_P107336	0.177711426041831
QX117	A_12_P107336	0.345790473379812
QX124	A_12_P107336	-0.397156828394867
QX125	A_12_P107336	0.652843171605132
QX127	A_12_P107336	-0.227156828394867
QX129	A_12_P107336	0.0177114260418306
QX131	A_12_P107336	-0.044077781056886
QX133	A_12_P107336	0.225790473379812
QX12	A_12_P107336	-0.327156828394867
QX137	A_12_P107336	0.0201557396515879
QX138	A_12_P107336	-0.225650127680158
QX139	A_12_P107336	0.465172667874586
QX143	A_12_P107336	-0.0148273321254135
QX147	A_12_P107336	0.175172667874587
QX149	A_12_P107336	-0.083386908275235
QX14	A_12_P107336	0.307711426041831
QX156	A_12_P107336	0.0201557396515879
QX157	A_12_P107336	-0.407156828394867
QX160	A_12_P107336	-0.144852912551278
QX163	A_12_P107336	0.324349872319841
QX171	A_12_P107336	-3.85889237231041e-15
QX173	A_12_P107336	0.284349872319842
QX177	A_12_P107336	-0.374077781056886
QX178	A_12_P107336	-0.325650127680159
QX179	A_12_P107336	0.355172667874587
QX180	A_12_P107336	0.0351470874487217
QX181	A_12_P107336	0.00514708744872168
QX182	A_12_P107336	0.0743498723198415
QX184	A_12_P107336	-0.324827332125413
QX185	A_12_P107336	0.290155739651588
QX187	A_12_P107336	0.235172667874587
QX189	A_12_P107336	-0.0398442603484121
QX192	A_12_P107336	-0.154827332125413
QX193	A_12_P107336	0.00771142604183063
QX153	A_12_P107336	-0.0640777810568859
QX1	A_12_P106522	0.251869489592447
QX194	A_12_P106522	0.00621007350397431
QX195	A_12_P106522	0.88186948959244
QX197	A_12_P106522	-0.605364277517928
QX199	A_12_P106522	0.636626740170645
QX200	A_12_P106522	0.0330111927821949
QX202	A_12_P106522	-0.462277019103056
QX203	A_12_P106522	-0.542277019103055
QX204	A_12_P106522	0.217722980896945
QX209	A_12_P106522	0.384635722482064
QX20	A_12_P106522	-0.106999999999999
QX21	A_12_P106522	0.07186948959245
QX213	A_12_P106522	0.055282555127982
QX216	A_12_P106522	-0.133031941196818
QX217	A_12_P106522	0.0318694895924499
QX220	A_12_P106522	0.146626740170644
QX222	A_12_P106522	-0.0147174448720169
QX223	A_12_P106522	0.313011192782198
QX224	A_12_P106522	0.103011192782197
QX226	A_12_P106522	0.0246202864741593
QX227	A_12_P106522	-0.935364277517935
QX228	A_12_P106522	0.294620286474159
QX233	A_12_P106522	-0.0633732598293555
QX235	A_12_P106522	-0.953373259829356
QX25	A_12_P106522	0.203000000000001
QX26	A_12_P106522	0.293
QX28	A_12_P106522	-0.267
QX29	A_12_P106522	-0.405364277517935
QX30	A_12_P106522	0.761210073503979
QX31	A_12_P106522	-0.145364277517935
QX32	A_12_P106522	-0.505168919145625
QX33	A_12_P106522	-1.12813051040755
QX37	A_12_P106522	1.53087482195197
QX3	A_12_P106522	0.120874821951974
QX41	A_12_P106522	0.193000000000001
QX44	A_12_P106522	-0.745379713525841
QX45	A_12_P106522	-0.173031941196817
QX47	A_12_P106522	-0.355000000000001
QX48	A_12_P106522	-0.0753642775179347
QX51	A_12_P106522	-0.525399714211453
QX52	A_12_P106522	-0.134717444872017
QX53	A_12_P106522	0.214600285788548
QX56	A_12_P106522	-0.206999999999999
QX4	A_12_P106522	-0.538130510407552
QX58	A_12_P106522	-0.0953997142114529
QX60	A_12_P106522	0.183
QX64	A_12_P106522	-0.687
QX65	A_12_P106522	-0.366988807217802
QX66	A_12_P106522	6.00214322687975e-16
QX67	A_12_P106522	-0.475168919145625
QX68	A_12_P106522	-0.735168919145625
QX70	A_12_P106522	-0.464824938746685
QX72	A_12_P106522	-0.406203931396288
QX74	A_12_P106522	-0.235399714211453
QX6	A_12_P106522	-0.606203931396288
QX81	A_12_P106522	0.183
QX82	A_12_P106522	0.181869489592448
QX83	A_12_P106522	0.30530283388899
QX85	A_12_P106522	0.134635722482065
QX86	A_12_P106522	0.514635722482065
QX88	A_12_P106522	0.365282555127983
QX90	A_12_P106522	0.251869489592448
QX91	A_12_P106522	-0.835379713525841
QX93	A_12_P106522	-0.346988807217803
QX94	A_12_P106522	0.0208748219519742
QX98	A_12_P106522	0.323011192782198
QX103	A_12_P106522	-0.183031941196817
QX107	A_12_P106522	-0.594824938746685
QX108	A_12_P106522	0.566626740170645
QX111	A_12_P106522	0.256626740170645
QX115	A_12_P106522	-0.144717444872017
QX11	A_12_P106522	-0.0853997142114529
QX119	A_12_P106522	0.0866267401706445
QX120	A_12_P106522	-0.303373259829355
QX121	A_12_P106522	0.433011192782198
QX128	A_12_P106522	0.0437960686037125
QX132	A_12_P106522	0.463796068603713
QX134	A_12_P106522	-0.0662039313962875
QX13	A_12_P106522	0.354620286474159
QX135	A_12_P106522	0.560874821951974
QX136	A_12_P106522	0.300874821951974
QX140	A_12_P106522	-0.235399714211453
QX141	A_12_P106522	0.545282555127982
QX142	A_12_P106522	-0.134717444872017
QX144	A_12_P106522	-0.574717444872017
QX145	A_12_P106522	0.255282555127983
QX148	A_12_P106522	-0.324824938746686
QX151	A_12_P106522	-0.0191251780480259
QX154	A_12_P106522	0.126626740170644
QX15	A_12_P106522	0.664831080854375
QX158	A_12_P106522	-0.154717444872017
QX159	A_12_P106522	0.465175061253315
QX161	A_12_P106522	-0.295168919145624
QX162	A_12_P106522	-0.254824938746685
QX164	A_12_P106522	-0.206203931396287
QX165	A_12_P106522	0.284635722482065
QX166	A_12_P106522	0.213
QX167	A_12_P106522	0.124635722482065
QX168	A_12_P106522	1.35517506125331
QX169	A_12_P106522	0.274635722482065
QX170	A_12_P106522	-0.239125178048026
QX172	A_12_P106522	0.784831080854375
QX174	A_12_P106522	1.00483108085438
QX16	A_12_P106522	0.524600285788547
QX17	A_12_P106522	-0.746203931396287
QX176	A_12_P106522	-0.359125178048026
QX183	A_12_P106522	0.285175061253315
QX186	A_12_P106522	0.0437960686037125
QX188	A_12_P106522	0.0130111927821976
QX190	A_12_P106522	0.824831080854375
QX191	A_12_P106522	0.224635722482065
QX18	A_12_P106522	0.355
QX19	A_12_P106522	0.709449342584493
QX196	A_12_P106522	0.389449342584492
QX198	A_12_P106522	-0.111545325055981
QX205	A_12_P106522	-0.0971375918799728
QX206	A_12_P106522	-0.587799860533796
QX207	A_12_P106522	0.334547911795227
QX208	A_12_P106522	0.0524109338464202
QX210	A_12_P106522	0.371375921595757
QX211	A_12_P106522	0.554206593162689
QX212	A_12_P106522	0.0766267401706445
QX214	A_12_P106522	-0.329408954225758
QX215	A_12_P106522	1.39845467494402
QX218	A_12_P106522	-0.495793406837311
QX221	A_12_P106522	0.650591045774242
QX22	A_12_P106522	0.302180138780591
QX225	A_12_P106522	-0.145793406837311
QX229	A_12_P106522	0.560591045774242
QX230	A_12_P106522	-1.07579340683731
QX231	A_12_P106522	-0.571545325055981
QX232	A_12_P106522	-0.49758906615358
QX234	A_12_P106522	-0.177137591879973
QX236	A_12_P106522	0.304206593162689
QX24	A_12_P106522	0.624206593162689
QX237	A_12_P106522	0.101375921595757
QX27	A_12_P106522	0.30241093384642
QX34	A_12_P106522	0.852200139466205
QX38	A_12_P106522	-0.86778442452589
QX2	A_12_P106522	-0.32758906615358
QX39	A_12_P106522	0.952200139466205
QX40	A_12_P106522	0.20241093384642
QX42	A_12_P106522	-0.0772450857546407
QX49	A_12_P106522	0.572180138780591
QX54	A_12_P106522	1.1022001394662
QX55	A_12_P106522	-1.29055065741551
QX59	A_12_P106522	-0.0257934068373111
QX61	A_12_P106522	0.392180138780592
QX62	A_12_P106522	-0.267819861219409
QX63	A_12_P106522	-0.00621007350398025
QX71	A_12_P106522	-0.497245085754641
QX73	A_12_P106522	0.324206593162689
QX76	A_12_P106522	-0.560922555642195
QX77	A_12_P106522	-0.404140049002648
QX7	A_12_P106522	-0.46758906615358
QX78	A_12_P106522	0.13221557547411
QX79	A_12_P106522	-0.395793406837311
QX80	A_12_P106522	-0.461545325055982
QX84	A_12_P106522	0.154547911795227
QX87	A_12_P106522	-0.943373259829356
QX92	A_12_P106522	-0.761210073503977
QX8	A_12_P106522	-0.55469716611101
QX9	A_12_P106522	0.159449342584492
QX96	A_12_P106522	-0.26778442452589
QX97	A_12_P106522	-0.189408954225758
QX99	A_12_P106522	0.130591045774242
QX100	A_12_P106522	-0.257137591879973
QX101	A_12_P106522	0.372862408120027
QX102	A_12_P106522	-0.611545325055981
QX104	A_12_P106522	-0.161545325055981
QX106	A_12_P106522	0.47530283388899
QX109	A_12_P106522	0.914206593162689
QX112	A_12_P106522	-0.649408954225758
QX114	A_12_P106522	0.0805910457742418
QX10	A_12_P106522	-0.89758906615358
QX117	A_12_P106522	-0.79579340683731
QX124	A_12_P106522	0.291375921595757
QX125	A_12_P106522	-0.488624078404243
QX127	A_12_P106522	0.551375921595757
QX129	A_12_P106522	0.48241093384642
QX131	A_12_P106522	-0.0772450857546407
QX133	A_12_P106522	0.614206593162689
QX12	A_12_P106522	0.931375921595757
QX137	A_12_P106522	0.419449342584492
QX138	A_12_P106522	-1.22154532505598
QX139	A_12_P106522	0.07221557547411
QX143	A_12_P106522	-0.10778442452589
QX147	A_12_P106522	0.36221557547411
QX149	A_12_P106522	0.272862408120027
QX14	A_12_P106522	-0.51758906615358
QX156	A_12_P106522	-0.0405506574155077
QX157	A_12_P106522	-0.278624078404243
QX160	A_12_P106522	0.000591045774241769
QX163	A_12_P106522	-0.111545325055981
QX171	A_12_P106522	-1.8847770566488e-15
QX173	A_12_P106522	-0.261545325055981
QX177	A_12_P106522	0.72275491424536
QX178	A_12_P106522	0.338454674944019
QX179	A_12_P106522	0.13221557547411
QX180	A_12_P106522	0.200591045774242
QX181	A_12_P106522	-0.959408954225758
QX182	A_12_P106522	-0.141545325055981
QX184	A_12_P106522	-0.29778442452589
QX185	A_12_P106522	-0.300550657415508
QX187	A_12_P106522	0.39221557547411
QX189	A_12_P106522	0.629449342584492
QX192	A_12_P106522	0.36221557547411
QX193	A_12_P106522	0.52241093384642
QX153	A_12_P106522	-0.537245085754641
QX1	A_12_P117947	-0.141040704313011
QX194	A_12_P117947	-0.16166570431301
QX195	A_12_P117947	-0.101040704313008
QX197	A_12_P117947	0.20362410891799
QX199	A_12_P117947	0.25333429568699
QX200	A_12_P117947	0.0909269952077664
QX202	A_12_P117947	0.0761966669907434
QX203	A_12_P117947	-0.213803333009258
QX204	A_12_P117947	0.186196666990744
QX209	A_12_P117947	0.82362410891799
QX20	A_12_P117947	-0.654
QX21	A_12_P117947	0.88895929568699
QX213	A_12_P117947	-0.241249278234757
QX216	A_12_P117947	0.198667436549591
QX217	A_12_P117947	-0.42104070431301
QX220	A_12_P117947	-0.0166657043130102
QX222	A_12_P117947	0.208750721765242
QX223	A_12_P117947	-0.299073004792234
QX224	A_12_P117947	-0.0490730047922336
QX226	A_12_P117947	-0.298096889964887
QX227	A_12_P117947	-0.78637589108201
QX228	A_12_P117947	0.801903110035113
QX233	A_12_P117947	0.0233342956869897
QX235	A_12_P117947	-0.426665704313011
QX25	A_12_P117947	0.216
QX26	A_12_P117947	0.0959999999999996
QX28	A_12_P117947	-0.0540000000000004
QX29	A_12_P117947	0.0736241089179903
QX30	A_12_P117947	0.87833429568699
QX31	A_12_P117947	-0.48637589108201
QX32	A_12_P117947	-0.639832274744311
QX33	A_12_P117947	-1.23104070431301
QX37	A_12_P117947	0.542808131848094
QX3	A_12_P117947	0.312808131848093
QX41	A_12_P117947	0.295999999999999
QX44	A_12_P117947	-0.368096889964887
QX45	A_12_P117947	-0.0113325634504084
QX47	A_12_P117947	-0.345
QX48	A_12_P117947	-0.0463758910820097
QX51	A_12_P117947	-0.171863623847873
QX52	A_12_P117947	0.288750721765243
QX53	A_12_P117947	0.348136376152127
QX56	A_12_P117947	-0.0140000000000004
QX4	A_12_P117947	-0.96104070431301
QX58	A_12_P117947	0.178136376152127
QX60	A_12_P117947	-0.0340000000000004
QX64	A_12_P117947	-0.0240000000000003
QX65	A_12_P117947	-0.389073004792234
QX66	A_12_P117947	-1.50747470062385e-15
QX67	A_12_P117947	-0.329832274744311
QX68	A_12_P117947	-0.459832274744311
QX70	A_12_P117947	-0.0447214202608418
QX72	A_12_P117947	-0.356887990692143
QX74	A_12_P117947	0.228136376152127
QX6	A_12_P117947	-0.156887990692143
QX81	A_12_P117947	0.236
QX82	A_12_P117947	-0.26104070431301
QX83	A_12_P117947	0.579528075616764
QX85	A_12_P117947	-0.45637589108201
QX86	A_12_P117947	-0.20637589108201
QX88	A_12_P117947	0.298750721765243
QX90	A_12_P117947	0.23895929568699
QX91	A_12_P117947	-0.358096889964887
QX93	A_12_P117947	-0.0690730047922337
QX94	A_12_P117947	-0.217191868151906
QX98	A_12_P117947	-0.139073004792234
QX103	A_12_P117947	-0.261332563450408
QX107	A_12_P117947	-0.0347214202608419
QX108	A_12_P117947	0.23333429568699
QX111	A_12_P117947	-0.0166657043130103
QX115	A_12_P117947	-0.0612492782347574
QX11	A_12_P117947	-0.171863623847873
QX119	A_12_P117947	0.81333429568699
QX120	A_12_P117947	-0.31666570431301
QX121	A_12_P117947	0.0509269952077663
QX128	A_12_P117947	-0.136887990692143
QX132	A_12_P117947	0.433112009307857
QX134	A_12_P117947	0.263112009307857
QX13	A_12_P117947	0.351903110035113
QX135	A_12_P117947	1.30280813184809
QX136	A_12_P117947	0.732808131848093
QX140	A_12_P117947	0.158136376152127
QX141	A_12_P117947	0.218750721765243
QX142	A_12_P117947	0.198750721765242
QX144	A_12_P117947	-0.771249278234758
QX145	A_12_P117947	-0.0312492782347574
QX148	A_12_P117947	0.00527857973915813
QX151	A_12_P117947	-0.347191868151907
QX154	A_12_P117947	0.23333429568699
QX15	A_12_P117947	0.750167725255689
QX158	A_12_P117947	0.148750721765243
QX159	A_12_P117947	0.375278579739158
QX161	A_12_P117947	-0.00983227474431118
QX162	A_12_P117947	-0.114721420260842
QX164	A_12_P117947	-0.246887990692143
QX165	A_12_P117947	-0.10637589108201
QX166	A_12_P117947	-0.0640000000000004
QX167	A_12_P117947	0.24362410891799
QX168	A_12_P117947	0.135278579739158
QX169	A_12_P117947	-0.18637589108201
QX170	A_12_P117947	-0.547191868151906
QX172	A_12_P117947	0.460167725255689
QX174	A_12_P117947	0.360167725255689
QX16	A_12_P117947	-0.301863623847873
QX17	A_12_P117947	-0.276887990692143
QX176	A_12_P117947	-0.307191868151907
QX183	A_12_P117947	0.135278579739158
QX186	A_12_P117947	0.173112009307857
QX188	A_12_P117947	-0.229073004792234
QX190	A_12_P117947	0.180167725255689
QX191	A_12_P117947	-0.0663758910820097
QX18	A_12_P117947	0.345
QX19	A_12_P117947	NA
QX196	A_12_P117947	-0.0577092956869899
QX198	A_12_P117947	-0.433860459525886
QX205	A_12_P117947	0.172082130391263
QX206	A_12_P117947	-0.414765481338866
QX207	A_12_P117947	0.131998845175612
QX208	A_12_P117947	1.33349913388171
QX210	A_12_P117947	0.586443417933878
QX211	A_12_P117947	-0.10333429568699
QX212	A_12_P117947	0.52333429568699
QX214	A_12_P117947	0.324258403833787
QX215	A_12_P117947	0.586139540474114
QX218	A_12_P117947	0.20666570431301
QX221	A_12_P117947	-0.0557415961662132
QX22	A_12_P117947	-0.238532215221852
QX225	A_12_P117947	-0.263334295686989
QX229	A_12_P117947	0.784258403833787
QX230	A_12_P117947	-0.54333429568699
QX231	A_12_P117947	-0.203860459525886
QX232	A_12_P117947	-0.446500866118291
QX234	A_12_P117947	0.0120821303912631
QX236	A_12_P117947	0.15666570431301
QX24	A_12_P117947	0.00666570431301013
QX237	A_12_P117947	-0.113556582066122
QX27	A_12_P117947	0.223499133881709
QX34	A_12_P117947	0.215234518661134
QX38	A_12_P117947	-0.783044482455989
QX2	A_12_P117947	0.0134991338817094
QX39	A_12_P117947	0.185234518661134
QX40	A_12_P117947	-0.11650086611829
QX42	A_12_P117947	-0.181390011634821
QX49	A_12_P117947	-0.138532215221852
QX54	A_12_P117947	0.585234518661134
QX55	A_12_P117947	-0.63770929568699
QX59	A_12_P117947	-0.20333429568699
QX61	A_12_P117947	0.0714677847781477
QX62	A_12_P117947	0.331467784778148
QX63	A_12_P117947	0.161665704313011
QX71	A_12_P117947	-0.341390011634821
QX73	A_12_P117947	0.38666570431301
QX76	A_12_P117947	-0.292825772177482
QX77	A_12_P117947	-0.115556197124661
QX7	A_12_P117947	-0.56650086611829
QX78	A_12_P117947	-0.403044482455989
QX79	A_12_P117947	-0.67333429568699
QX80	A_12_P117947	-0.00386045952588593
QX84	A_12_P117947	-0.058001154824388
QX87	A_12_P117947	-0.406665704313011
QX92	A_12_P117947	-0.87833429568699
QX8	A_12_P117947	-0.520471924383237
QX9	A_12_P117947	-0.34770929568699
QX96	A_12_P117947	-0.433044482455989
QX97	A_12_P117947	0.454258403833787
QX99	A_12_P117947	0.124258403833787
QX100	A_12_P117947	-0.097917869608737
QX101	A_12_P117947	-0.0179178696087369
QX102	A_12_P117947	-0.683860459525886
QX104	A_12_P117947	0.0661395404741141
QX106	A_12_P117947	-0.400471924383237
QX109	A_12_P117947	-0.0733342956869899
QX112	A_12_P117947	-0.275741596166213
QX114	A_12_P117947	0.084258403833787
QX10	A_12_P117947	-0.62650086611829
QX117	A_12_P117947	-0.0433342956869899
QX124	A_12_P117947	-0.0935565820661223
QX125	A_12_P117947	-0.273556582066122
QX127	A_12_P117947	-0.0635565820661224
QX129	A_12_P117947	0.29349913388171
QX131	A_12_P117947	-0.311390011634821
QX133	A_12_P117947	0.20666570431301
QX12	A_12_P117947	0.646443417933877
QX137	A_12_P117947	0.17229070431301
QX138	A_12_P117947	-0.393860459525886
QX139	A_12_P117947	2.21695551754401
QX143	A_12_P117947	0.566955517544011
QX147	A_12_P117947	0.516955517544011
QX149	A_12_P117947	-0.327917869608737
QX14	A_12_P117947	-0.41650086611829
QX156	A_12_P117947	1.06229070431301
QX157	A_12_P117947	-0.383556582066122
QX160	A_12_P117947	-0.195741596166213
QX163	A_12_P117947	-0.0738604595258859
QX171	A_12_P117947	-9.8879238130678e-16
QX173	A_12_P117947	-0.433860459525886
QX177	A_12_P117947	0.548609988365179
QX178	A_12_P117947	0.216139540474114
QX179	A_12_P117947	0.156955517544011
QX180	A_12_P117947	0.0542584038337869
QX181	A_12_P117947	-0.265741596166213
QX182	A_12_P117947	-0.113860459525886
QX184	A_12_P117947	-0.523044482455989
QX185	A_12_P117947	1.02229070431301
QX187	A_12_P117947	-0.193044482455989
QX189	A_12_P117947	0.0922907043130102
QX192	A_12_P117947	-0.133044482455989
QX193	A_12_P117947	0.0834991338817094
QX153	A_12_P117947	-0.171390011634821
QX1	A_12_P106613	0.203815164820868
QX194	A_12_P106613	0.00693654455304243
QX195	A_12_P106613	-0.116184835179131
QX197	A_12_P106613	-0.330756348688396
QX199	A_12_P106613	-0.473896788780291
QX200	A_12_P106613	-0.113959394941062
QX202	A_12_P106613	0.137487072345028
QX203	A_12_P106613	0.57748707234503
QX204	A_12_P106613	-0.222512927654971
QX209	A_12_P106613	0.129243651311607
QX20	A_12_P106613	0.0269999999999995
QX21	A_12_P106613	-0.0461848351791315
QX213	A_12_P106613	-0.160422591585218
QX216	A_12_P106613	0.111549235642434
QX217	A_12_P106613	-0.056184835179131
QX220	A_12_P106613	0.246103211219709
QX222	A_12_P106613	-0.140422591585218
QX223	A_12_P106613	-0.273959394941064
QX224	A_12_P106613	-0.043959394941064
QX226	A_12_P106613	-0.179172052676283
QX227	A_12_P106613	0.329243651311606
QX228	A_12_P106613	-0.249172052676283
QX233	A_12_P106613	0.0361032112197092
QX235	A_12_P106613	-0.343896788780291
QX25	A_12_P106613	-0.113000000000001
QX26	A_12_P106613	-0.123000000000001
QX28	A_12_P106613	-0.233000000000001
QX29	A_12_P106613	0.329243651311606
QX30	A_12_P106613	-0.253063455446957
QX31	A_12_P106613	0.179243651311606
QX32	A_12_P106613	0.230130199008347
QX33	A_12_P106613	0.363815164820869
QX37	A_12_P106613	-0.359336632622793
QX3	A_12_P106613	-0.299336632622793
QX41	A_12_P106613	-0.0330000000000006
QX44	A_12_P106613	0.140827947323717
QX45	A_12_P106613	0.0115492356424338
QX47	A_12_P106613	0.17
QX48	A_12_P106613	0.259243651311606
QX51	A_12_P106613	0.293835380879311
QX52	A_12_P106613	-0.0404225915852179
QX53	A_12_P106613	-0.186164619120689
QX56	A_12_P106613	0.186999999999999
QX4	A_12_P106613	0.243815164820869
QX58	A_12_P106613	0.0438353808793112
QX60	A_12_P106613	0.0869999999999995
QX64	A_12_P106613	0.307
QX65	A_12_P106613	0.136040605058936
QX66	A_12_P106613	2.52879314710519e-15
QX67	A_12_P106613	0.170130199008347
QX68	A_12_P106613	0.400130199008347
QX70	A_12_P106613	0.0582804537942022
QX72	A_12_P106613	0.24180744158284
QX74	A_12_P106613	-0.146164619120689
QX6	A_12_P106613	0.12180744158284
QX81	A_12_P106613	-0.173000000000001
QX82	A_12_P106613	0.193815164820869
QX83	A_12_P106613	-0.256386016761058
QX85	A_12_P106613	0.0592436513116061
QX86	A_12_P106613	-0.0507563486883939
QX88	A_12_P106613	-0.100422591585218
QX90	A_12_P106613	-0.136184835179131
QX91	A_12_P106613	0.120827947323717
QX93	A_12_P106613	0.196040605058936
QX94	A_12_P106613	-0.00933663262279283
QX98	A_12_P106613	-0.133959394941064
QX103	A_12_P106613	-0.0484507643575661
QX107	A_12_P106613	0.458280453794202
QX108	A_12_P106613	-0.00389678878029074
QX111	A_12_P106613	-0.0838967887802908
QX115	A_12_P106613	0.00957740841478202
QX11	A_12_P106613	-0.0861646191206887
QX119	A_12_P106613	-0.713896788780291
QX120	A_12_P106613	0.0661032112197092
QX121	A_12_P106613	-0.0339593949410639
QX128	A_12_P106613	-0.0681925584171603
QX132	A_12_P106613	-0.13819255841716
QX134	A_12_P106613	0.0418074415828397
QX13	A_12_P106613	-0.229172052676283
QX135	A_12_P106613	-0.429336632622793
QX136	A_12_P106613	-0.0693366326227928
QX140	A_12_P106613	0.183835380879311
QX141	A_12_P106613	0.169577408414782
QX142	A_12_P106613	-0.190422591585218
QX144	A_12_P106613	0.379577408414782
QX145	A_12_P106613	-0.120422591585218
QX148	A_12_P106613	0.0282804537942022
QX151	A_12_P106613	0.220663367377207
QX154	A_12_P106613	-0.0338967887802908
QX15	A_12_P106613	-0.0498698009916532
QX158	A_12_P106613	0.049577408414782
QX159	A_12_P106613	-0.211719546205798
QX161	A_12_P106613	0.360130199008347
QX162	A_12_P106613	0.208280453794202
QX164	A_12_P106613	0.23180744158284
QX165	A_12_P106613	-0.410756348688394
QX166	A_12_P106613	0.0669999999999994
QX167	A_12_P106613	0.149243651311606
QX168	A_12_P106613	-0.531719546205798
QX169	A_12_P106613	-0.340756348688394
QX170	A_12_P106613	0.240663367377207
QX172	A_12_P106613	-0.149869800991653
QX174	A_12_P106613	-0.0698698009916532
QX16	A_12_P106613	-0.116164619120689
QX17	A_12_P106613	0.33180744158284
QX176	A_12_P106613	-0.0693366326227928
QX183	A_12_P106613	0.0682804537942023
QX186	A_12_P106613	-0.15819255841716
QX188	A_12_P106613	-0.013959394941064
QX190	A_12_P106613	0.0301301990083468
QX191	A_12_P106613	-0.260756348688394
QX18	A_12_P106613	-0.17
QX19	A_12_P106613	-0.170057924285216
QX196	A_12_P106613	-0.130057924285216
QX198	A_12_P106613	0.136790278271122
QX205	A_12_P106613	0.265704319308697
QX206	A_12_P106613	0.486954858217632
QX207	A_12_P106613	-0.00232385346365097
QX208	A_12_P106613	-0.0237428900977384
QX210	A_12_P106613	-0.162065647523245
QX211	A_12_P106613	-0.127769877886376
QX212	A_12_P106613	-0.133896788780291
QX214	A_12_P106613	-0.027832484047149
QX215	A_12_P106613	-0.153209721728878
QX218	A_12_P106613	0.242230122113624
QX221	A_12_P106613	-0.367832484047149
QX22	A_12_P106613	-0.0100377082267736
QX225	A_12_P106613	0.122230122113624
QX229	A_12_P106613	-0.447832484047149
QX230	A_12_P106613	0.422230122113624
QX231	A_12_P106613	0.176790278271122
QX232	A_12_P106613	0.0962571099022616
QX234	A_12_P106613	-0.034295680691303
QX236	A_12_P106613	0.102230122113624
QX24	A_12_P106613	-0.0277698778863758
QX237	A_12_P106613	-0.272065647523245
QX27	A_12_P106613	-0.373742890097739
QX34	A_12_P106613	-0.483045141782368
QX38	A_12_P106613	0.195370562205521
QX2	A_12_P106613	-0.0337428900977384
QX39	A_12_P106613	-0.163045141782368
QX40	A_12_P106613	0.0062571099022616
QX42	A_12_P106613	0.184407364688117
QX49	A_12_P106613	0.00996229177322644
QX54	A_12_P106613	-0.293045141782368
QX55	A_12_P106613	0.449942075714784
QX59	A_12_P106613	0.242230122113624
QX61	A_12_P106613	-0.160037708226774
QX62	A_12_P106613	-0.0100377082267736
QX63	A_12_P106613	-0.00693654455304254
QX71	A_12_P106613	-0.015592635311883
QX73	A_12_P106613	0.232230122113624
QX76	A_12_P106613	0.183303166751915
QX77	A_12_P106613	0.428708970297971
QX7	A_12_P106613	-0.0737428900977384
QX78	A_12_P106613	0.0253705622055209
QX79	A_12_P106613	0.242230122113624
QX80	A_12_P106613	0.0267902782711219
QX84	A_12_P106613	-0.0723238534636512
QX87	A_12_P106613	0.266103211219709
QX92	A_12_P106613	0.253063455446957
QX8	A_12_P106613	0.0236139832389423
QX9	A_12_P106613	0.0999420757147837
QX96	A_12_P106613	0.205370562205521
QX97	A_12_P106613	0.112167515952851
QX99	A_12_P106613	-0.107832484047149
QX100	A_12_P106613	0.0357043193086969
QX101	A_12_P106613	-0.0842956806913032
QX102	A_12_P106613	0.096790278271122
QX104	A_12_P106613	0.036790278271122
QX106	A_12_P106613	-0.0763860167610577
QX109	A_12_P106613	-0.247769877886376
QX112	A_12_P106613	0.402167515952851
QX114	A_12_P106613	0.192167515952851
QX10	A_12_P106613	0.186257109902262
QX117	A_12_P106613	0.302230122113624
QX124	A_12_P106613	-0.192065647523245
QX125	A_12_P106613	0.327934352476755
QX127	A_12_P106613	0.187934352476755
QX129	A_12_P106613	-0.373742890097739
QX131	A_12_P106613	0.124407364688117
QX133	A_12_P106613	-0.377769877886376
QX12	A_12_P106613	-0.102065647523245
QX137	A_12_P106613	-0.290057924285216
QX138	A_12_P106613	-0.063209721728878
QX139	A_12_P106613	-0.114629437794479
QX143	A_12_P106613	-0.114629437794479
QX147	A_12_P106613	-0.00462943779447915
QX149	A_12_P106613	-0.00429568069130302
QX14	A_12_P106613	0.226257109902262
QX156	A_12_P106613	-0.0800579242852163
QX157	A_12_P106613	-0.392065647523245
QX160	A_12_P106613	0.132167515952851
QX163	A_12_P106613	0.116790278271122
QX171	A_12_P106613	-1.91925468573384e-15
QX173	A_12_P106613	0.266790278271122
QX177	A_12_P106613	-0.345592635311883
QX178	A_12_P106613	0.096790278271122
QX179	A_12_P106613	-0.0646294377944791
QX180	A_12_P106613	0.0521675159528509
QX181	A_12_P106613	0.342167515952851
QX182	A_12_P106613	0.036790278271122
QX184	A_12_P106613	0.0453705622055209
QX185	A_12_P106613	-0.0600579242852163
QX187	A_12_P106613	-0.124629437794479
QX189	A_12_P106613	-0.0400579242852164
QX192	A_12_P106613	0.155370562205521
QX193	A_12_P106613	-0.303742890097739
QX153	A_12_P106613	-0.025592635311883
QX1	A_12_P106934	-0.0085782427522987
QX194	A_12_P106934	0.00467610406727136
QX195	A_12_P106934	0.301421757247702
QX197	A_12_P106934	-0.579005465674784
QX199	A_12_P106934	-0.164907229266061
QX200	A_12_P106934	0.305195671185859
QX202	A_12_P106934	-0.195357403920768
QX203	A_12_P106934	0.474642596079229
QX204	A_12_P106934	-0.245357403920771
QX209	A_12_P106934	-0.0290054656747819
QX20	A_12_P106934	0.229999999999999
QX21	A_12_P106934	0.0514217572477016
QX213	A_12_P106934	0.0166320780504543
QX216	A_12_P106934	0.0777408832538179
QX217	A_12_P106934	-0.0985782427522989
QX220	A_12_P106934	-0.0749072292660614
QX222	A_12_P106934	-0.193367921949546
QX223	A_12_P106934	-0.0948043288141417
QX224	A_12_P106934	-0.144804328814142
QX226	A_12_P106934	0.242192858061295
QX227	A_12_P106934	0.310994534325217
QX228	A_12_P106934	-0.087807141938705
QX233	A_12_P106934	0.00509277073393926
QX235	A_12_P106934	-0.144907229266061
QX25	A_12_P106934	0.0599999999999996
QX26	A_12_P106934	0.00999999999999953
QX28	A_12_P106934	-0.180000000000001
QX29	A_12_P106934	0.500994534325218
QX30	A_12_P106934	-0.315323895932728
QX31	A_12_P106934	0.110994534325217
QX32	A_12_P106934	0.222143714474
QX33	A_12_P106934	0.391421757247701
QX37	A_12_P106934	-0.587217142658948
QX3	A_12_P106934	-0.577217142658948
QX41	A_12_P106934	-0.180000000000001
QX44	A_12_P106934	0.0421928580612948
QX45	A_12_P106934	-0.0722591167461823
QX47	A_12_P106934	0.445
QX48	A_12_P106934	0.130994534325217
QX51	A_12_P106934	0.151600898224222
QX52	A_12_P106934	-0.123367921949546
QX53	A_12_P106934	-0.138399101775778
QX56	A_12_P106934	0.119999999999999
QX4	A_12_P106934	0.231421757247701
QX58	A_12_P106934	-0.0383991017757783
QX60	A_12_P106934	0.25
QX64	A_12_P106934	-0.28
QX65	A_12_P106934	0.145195671185858
QX66	A_12_P106934	2.0122792321331e-16
QX67	A_12_P106934	0.152143714474
QX68	A_12_P106934	0.432143714474
QX70	A_12_P106934	0.0597300867227273
QX72	A_12_P106934	0.477031030462788
QX74	A_12_P106934	-0.0383991017757783
QX6	A_12_P106934	0.287031030462788
QX81	A_12_P106934	-0.180000000000001
QX82	A_12_P106934	0.101421757247701
QX83	A_12_P106934	-0.344709612055316
QX85	A_12_P106934	-0.149005465674783
QX86	A_12_P106934	0.220994534325217
QX88	A_12_P106934	-0.153367921949545
QX90	A_12_P106934	-0.168578242752299
QX91	A_12_P106934	0.182192858061295
QX93	A_12_P106934	0.125195671185859
QX94	A_12_P106934	-0.0772171426589475
QX98	A_12_P106934	0.155195671185858
QX103	A_12_P106934	-0.00225911674618225
QX107	A_12_P106934	0.379730086722728
QX108	A_12_P106934	-0.00490722926606076
QX111	A_12_P106934	0.0250927707339392
QX115	A_12_P106934	-0.0333679219495454
QX11	A_12_P106934	-0.0583991017757783
QX119	A_12_P106934	-0.344907229266061
QX120	A_12_P106934	0.0850927707339392
QX121	A_12_P106934	0.0951956711858585
QX128	A_12_P106934	0.0870310304627877
QX132	A_12_P106934	-0.642968969537212
QX134	A_12_P106934	0.0270310304627877
QX13	A_12_P106934	-0.257807141938705
QX135	A_12_P106934	-0.657217142658948
QX136	A_12_P106934	-0.137217142658948
QX140	A_12_P106934	0.191600898224222
QX141	A_12_P106934	0.436632078050455
QX142	A_12_P106934	-0.0633679219495454
QX144	A_12_P106934	-0.283367921949546
QX145	A_12_P106934	0.146632078050455
QX148	A_12_P106934	-0.0602699132772726
QX151	A_12_P106934	0.382782857341052
QX154	A_12_P106934	0.0550927707339392
QX15	A_12_P106934	-0.107856285526
QX158	A_12_P106934	-0.0633679219495454
QX159	A_12_P106934	-0.340269913277273
QX161	A_12_P106934	0.212143714474
QX162	A_12_P106934	0.109730086722727
QX164	A_12_P106934	0.477031030462788
QX165	A_12_P106934	-0.0490054656747828
QX166	A_12_P106934	0.149999999999999
QX167	A_12_P106934	0.0709945343252172
QX168	A_12_P106934	-0.140269913277273
QX169	A_12_P106934	-0.209005465674783
QX170	A_12_P106934	0.152782857341053
QX172	A_12_P106934	-0.0778562855260002
QX174	A_12_P106934	-0.147856285526
QX16	A_12_P106934	0.131600898224222
QX17	A_12_P106934	0.457031030462788
QX176	A_12_P106934	-0.0972171426589475
QX183	A_12_P106934	-0.0602699132772726
QX186	A_12_P106934	-0.272968969537212
QX188	A_12_P106934	-0.114804328814142
QX190	A_12_P106934	-0.0678562855260001
QX191	A_12_P106934	-0.0790054656747828
QX18	A_12_P106934	-0.445
QX19	A_12_P106934	0.0220695491131555
QX196	A_12_P106934	-0.187930450886845
QX198	A_12_P106934	0.323430649206507
QX205	A_12_P106934	0.26727986991591
QX206	A_12_P106934	0.412840649926749
QX207	A_12_P106934	-0.0216113248807271
QX208	A_12_P106934	-0.247208493660545
QX210	A_12_P106934	-0.402321177671757
QX211	A_12_P106934	-0.224259437400606
QX212	A_12_P106934	-0.374907229266061
QX214	A_12_P106934	0.0358434630513132
QX215	A_12_P106934	-0.166569350793493
QX218	A_12_P106934	0.135740562599394
QX221	A_12_P106934	-0.194156536948687
QX22	A_12_P106934	-0.0277513099103232
QX225	A_12_P106934	0.00574056259939415
QX229	A_12_P106934	-0.194156536948687
QX230	A_12_P106934	0.335740562599394
QX231	A_12_P106934	0.303430649206507
QX232	A_12_P106934	0.112791506339455
QX234	A_12_P106934	0.0672798699159095
QX236	A_12_P106934	0.0657405625993941
QX24	A_12_P106934	-0.0942594374006058
QX237	A_12_P106934	-0.272321177671757
QX27	A_12_P106934	-0.147208493660545
QX34	A_12_P106934	-0.56715935007325
QX38	A_12_P106934	0.301642326190672
QX2	A_12_P106934	-0.0972084936605453
QX39	A_12_P106934	-0.277159350073251
QX40	A_12_P106934	-0.287208493660545
QX42	A_12_P106934	0.170377878588182
QX49	A_12_P106934	0.0722486900896767
QX54	A_12_P106934	-0.0571593500732507
QX55	A_12_P106934	0.362069549113156
QX59	A_12_P106934	0.095740562599394
QX61	A_12_P106934	-0.117751309910323
QX62	A_12_P106934	0.0322486900896767
QX63	A_12_P106934	-0.00467610406727462
QX71	A_12_P106934	0.170377878588182
QX73	A_12_P106934	-0.0242594374006059
QX76	A_12_P106934	-0.160201047928258
QX77	A_12_P106934	1.01688259728848
QX7	A_12_P106934	0.0727915063394546
QX78	A_12_P106934	-0.00835767380932774
QX79	A_12_P106934	0.505740562599394
QX80	A_12_P106934	0.173430649206507
QX84	A_12_P106934	0.0183886751192729
QX87	A_12_P106934	0.235092770733939
QX92	A_12_P106934	0.315323895932727
QX8	A_12_P106934	0.165290387944684
QX9	A_12_P106934	0.0620695491131555
QX96	A_12_P106934	-0.0683576738093278
QX97	A_12_P106934	-0.124156536948687
QX99	A_12_P106934	-0.0341565369486867
QX100	A_12_P106934	0.12727986991591
QX101	A_12_P106934	-0.0927201300840906
QX102	A_12_P106934	0.333430649206507
QX104	A_12_P106934	0.193430649206507
QX106	A_12_P106934	-0.0147096120553164
QX109	A_12_P106934	-0.154259437400606
QX112	A_12_P106934	0.325843463051313
QX114	A_12_P106934	-0.174156536948687
QX10	A_12_P106934	0.272791506339455
QX117	A_12_P106934	0.305740562599394
QX124	A_12_P106934	-0.282321177671757
QX125	A_12_P106934	0.417678822328243
QX127	A_12_P106934	0.0176788223282425
QX129	A_12_P106934	-0.0472084936605453
QX131	A_12_P106934	0.150377878588182
QX133	A_12_P106934	-0.234259437400606
QX12	A_12_P106934	-0.212321177671758
QX137	A_12_P106934	-0.317930450886844
QX138	A_12_P106934	-0.306569350793493
QX139	A_12_P106934	-0.0983576738093277
QX143	A_12_P106934	0.0116423261906722
QX147	A_12_P106934	-0.148357673809328
QX149	A_12_P106934	0.0372798699159094
QX14	A_12_P106934	0.272791506339455
QX156	A_12_P106934	0.262069549113155
QX157	A_12_P106934	-0.162321177671758
QX160	A_12_P106934	0.00584346305131328
QX163	A_12_P106934	0.303430649206507
QX171	A_12_P106934	-3.66720542821497e-15
QX173	A_12_P106934	0.273430649206507
QX177	A_12_P106934	-0.379622121411818
QX178	A_12_P106934	-0.0365693507934927
QX179	A_12_P106934	0.0416423261906722
QX180	A_12_P106934	-0.174156536948687
QX181	A_12_P106934	0.0558434630513132
QX182	A_12_P106934	0.203430649206507
QX184	A_12_P106934	-0.0783576738093277
QX185	A_12_P106934	0.0220695491131555
QX187	A_12_P106934	0.0316423261906722
QX189	A_12_P106934	0.182069549113155
QX192	A_12_P106934	0.0916423261906722
QX193	A_12_P106934	-0.157208493660545
QX153	A_12_P106934	-0.0596221214118179
QX1	A_12_P108792	-0.0526163748468974
QX194	A_12_P108792	-0.0378032587645309
QX195	A_12_P108792	-0.182616374846892
QX197	A_12_P108792	-0.148990142682167
QX199	A_12_P108792	-0.0482199254311987
QX200	A_12_P108792	-0.0820036208494793
QX202	A_12_P108792	-0.185483087504051
QX203	A_12_P108792	0.324516912495949
QX204	A_12_P108792	0.174516912495949
QX209	A_12_P108792	0.181009857317833
QX20	A_12_P108792	0.0539999999999994
QX21	A_12_P108792	-0.172616374846896
QX213	A_12_P108792	0.196022555926603
QX216	A_12_P108792	0.0596967412354691
QX217	A_12_P108792	-0.152616374846896
QX220	A_12_P108792	0.051780074568802
QX222	A_12_P108792	0.226022555926601
QX223	A_12_P108792	0.0879963791505209
QX224	A_12_P108792	0.0379963791505208
QX226	A_12_P108792	0.106869988938562
QX227	A_12_P108792	0.0110098573178333
QX228	A_12_P108792	-0.033130011061438
QX233	A_12_P108792	-0.0982199254311979
QX235	A_12_P108792	0.171780074568802
QX25	A_12_P108792	-0.406000000000001
QX26	A_12_P108792	0.123999999999999
QX28	A_12_P108792	-0.316000000000001
QX29	A_12_P108792	0.371009857317833
QX30	A_12_P108792	-0.257803258764531
QX31	A_12_P108792	NA
QX32	A_12_P108792	-0.058850509280092
QX33	A_12_P108792	0.457383625153104
QX37	A_12_P108792	-0.0348248259378783
QX3	A_12_P108792	0.205175174062122
QX41	A_12_P108792	0.233999999999999
QX44	A_12_P108792	-0.273130011061438
QX45	A_12_P108792	NA
QX47	A_12_P108792	0.16
QX48	A_12_P108792	NA
QX51	A_12_P108792	0.285961433591208
QX52	A_12_P108792	-0.0939774440733982
QX53	A_12_P108792	-0.00403856640879228
QX56	A_12_P108792	0.0839999999999995
QX4	A_12_P108792	-0.0626163748468962
QX58	A_12_P108792	0.195961433591208
QX60	A_12_P108792	-0.226000000000001
QX64	A_12_P108792	0.0539999999999994
QX65	A_12_P108792	0.0679963791505209
QX66	A_12_P108792	4.11996825544492e-17
QX67	A_12_P108792	0.151149490719908
QX68	A_12_P108792	0.221149490719908
QX70	A_12_P108792	-0.159836048970443
QX72	A_12_P108792	0.365383625153104
QX74	A_12_P108792	-0.234038566408793
QX6	A_12_P108792	0.185383625153104
QX81	A_12_P108792	0.163999999999999
QX82	A_12_P108792	0.0473836251531038
QX83	A_12_P108792	-0.429876569974988
QX85	A_12_P108792	NA
QX86	A_12_P108792	0.311009857317833
QX88	A_12_P108792	-0.153977444073398
QX90	A_12_P108792	-0.0326163748468963
QX91	A_12_P108792	0.246869988938562
QX93	A_12_P108792	-0.0120036208494791
QX94	A_12_P108792	-0.304824825937878
QX98	A_12_P108792	0.0379963791505208
QX103	A_12_P108792	0.139696741235469
QX107	A_12_P108792	0.460163951029557
QX108	A_12_P108792	-0.228219925431198
QX111	A_12_P108792	-0.158219925431198
QX115	A_12_P108792	-0.0839774440733982
QX11	A_12_P108792	NA
QX119	A_12_P108792	-0.258219925431198
QX120	A_12_P108792	0.021780074568802
QX121	A_12_P108792	0.0679963791505209
QX128	A_12_P108792	-0.0446163748468957
QX132	A_12_P108792	-0.204616374846896
QX134	A_12_P108792	0.0353836251531042
QX13	A_12_P108792	-0.253130011061438
QX135	A_12_P108792	-0.254824825937878
QX136	A_12_P108792	-0.104824825937878
QX140	A_12_P108792	NA
QX141	A_12_P108792	0.136022555926602
QX142	A_12_P108792	0.156022555926602
QX144	A_12_P108792	0.276022555926602
QX145	A_12_P108792	-0.313977444073398
QX148	A_12_P108792	0.0401639510295573
QX151	A_12_P108792	0.0351751740621217
QX154	A_12_P108792	0.051780074568802
QX15	A_12_P108792	NA
QX158	A_12_P108792	-0.173977444073398
QX159	A_12_P108792	-0.0998360489704426
QX161	A_12_P108792	-0.048850509280092
QX162	A_12_P108792	0.160163951029557
QX164	A_12_P108792	0.355383625153104
QX165	A_12_P108792	NA
QX166	A_12_P108792	0.233999999999999
QX167	A_12_P108792	0.291009857317833
QX168	A_12_P108792	-0.299836048970443
QX169	A_12_P108792	NA
QX170	A_12_P108792	0.135175174062122
QX172	A_12_P108792	-0.108850509280092
QX174	A_12_P108792	-0.338850509280092
QX16	A_12_P108792	-0.0540385664087924
QX17	A_12_P108792	0.455383625153104
QX176	A_12_P108792	-0.294824825937878
QX183	A_12_P108792	-0.159836048970443
QX186	A_12_P108792	-0.0546163748468957
QX188	A_12_P108792	0.0279963791505208
QX190	A_12_P108792	-0.268850509280092
QX191	A_12_P108792	-0.298990142682166
QX18	A_12_P108792	-0.16
QX19	A_12_P108792	NA
QX196	A_12_P108792	-0.187009857317834
QX198	A_12_P108792	0.200781691591184
QX205	A_12_P108792	-0.158370926544336
QX206	A_12_P108792	0.112476506467624
QX207	A_12_P108792	-0.0946967412354687
QX208	A_12_P108792	0.0267560082489706
QX210	A_12_P108792	-0.539009857317833
QX211	A_12_P108792	-0.102613407902135
QX212	A_12_P108792	-0.218219925431198
QX214	A_12_P108792	0.133602896679583
QX215	A_12_P108792	-0.129218308408816
QX218	A_12_P108792	0.0373865920978646
QX221	A_12_P108792	-0.0963971033204167
QX22	A_12_P108792	-0.24843204887973
QX225	A_12_P108792	0.0873865920978646
QX229	A_12_P108792	-0.146397103320417
QX230	A_12_P108792	0.967386592097865
QX231	A_12_P108792	-0.00921830840881578
QX232	A_12_P108792	-0.00324399175102946
QX234	A_12_P108792	-0.0783709265443355
QX236	A_12_P108792	-0.172613407902135
QX24	A_12_P108792	0.0973865920978646
QX237	A_12_P108792	0.220990142682167
QX27	A_12_P108792	0.146756008248971
QX34	A_12_P108792	0.332476506467625
QX38	A_12_P108792	0.226616374846896
QX2	A_12_P108792	NA
QX39	A_12_P108792	0.0224765064676244
QX40	A_12_P108792	-0.173243991751029
QX42	A_12_P108792	0.08577046855862
QX49	A_12_P108792	0.08156795112027
QX54	A_12_P108792	-0.317523493532375
QX55	A_12_P108792	0.622990142682166
QX59	A_12_P108792	0.0873865920978646
QX61	A_12_P108792	-0.02843204887973
QX62	A_12_P108792	0.18156795112027
QX63	A_12_P108792	0.0378032587645329
QX71	A_12_P108792	0.09577046855862
QX73	A_12_P108792	-0.142613407902135
QX76	A_12_P108792	-0.176078972437117
QX77	A_12_P108792	0.788535505843021
QX7	A_12_P108792	0.0367560082489706
QX78	A_12_P108792	-0.113383625153104
QX79	A_12_P108792	-0.192613407902135
QX80	A_12_P108792	0.0707816915911842
QX84	A_12_P108792	-0.104696741235469
QX87	A_12_P108792	0.091780074568802
QX92	A_12_P108792	0.257803258764531
QX8	A_12_P108792	-0.0298765699749881
QX9	A_12_P108792	NA
QX96	A_12_P108792	NA
QX97	A_12_P108792	-0.226397103320417
QX99	A_12_P108792	-0.466397103320416
QX100	A_12_P108792	0.0416290734556644
QX101	A_12_P108792	-0.278370926544336
QX102	A_12_P108792	0.120781691591184
QX104	A_12_P108792	-0.169218308408816
QX106	A_12_P108792	-0.0298765699749881
QX109	A_12_P108792	-0.212613407902135
QX112	A_12_P108792	0.133602896679583
QX114	A_12_P108792	0.0736028966795833
QX10	A_12_P108792	0.406756008248971
QX117	A_12_P108792	0.197386592097865
QX124	A_12_P108792	-0.189009857317833
QX125	A_12_P108792	0.280990142682167
QX127	A_12_P108792	-0.299009857317833
QX129	A_12_P108792	NA
QX131	A_12_P108792	0.00577046855861997
QX133	A_12_P108792	-0.0826134079021354
QX12	A_12_P108792	-0.359009857317833
QX137	A_12_P108792	0.142990142682166
QX138	A_12_P108792	0.290781691591184
QX139	A_12_P108792	-0.103383625153104
QX143	A_12_P108792	-0.293383625153104
QX147	A_12_P108792	NA
QX149	A_12_P108792	0.211629073455665
QX14	A_12_P108792	0.486756008248971
QX156	A_12_P108792	-0.117009857317834
QX157	A_12_P108792	-0.209009857317833
QX160	A_12_P108792	0.0336028966795833
QX163	A_12_P108792	0.0707816915911842
QX171	A_12_P108792	-4.96564594998361e-16
QX173	A_12_P108792	0.360781691591184
QX177	A_12_P108792	-0.19422953144138
QX178	A_12_P108792	-0.139218308408816
QX179	A_12_P108792	0.0666163748468959
QX180	A_12_P108792	0.00360289667958329
QX181	A_12_P108792	0.323602896679584
QX182	A_12_P108792	-0.0492183084088158
QX184	A_12_P108792	-0.163383625153104
QX185	A_12_P108792	0.122990142682166
QX187	A_12_P108792	-0.163383625153104
QX189	A_12_P108792	0.122990142682166
QX192	A_12_P108792	NA
QX193	A_12_P108792	-0.00324399175102946
QX153	A_12_P108792	0.0657704685586199
QX1	A_12_P115603	-0.287801565556483
QX194	A_12_P115603	0.053448434443523
QX195	A_12_P115603	-0.627801565556476
QX197	A_12_P115603	-0.346701497488815
QX199	A_12_P115603	-1.49613489888981
QX200	A_12_P115603	-0.138390628396092
QX202	A_12_P115603	0.793616567612384
QX203	A_12_P115603	2.04361656761239
QX204	A_12_P115603	-1.53638343238762
QX209	A_12_P115603	-0.146701497488804
QX20	A_12_P115603	0.144000000000001
QX21	A_12_P115603	-0.70780156555648
QX213	A_12_P115603	-0.11741367416736
QX216	A_12_P115603	-0.285241252445178
QX217	A_12_P115603	0.0221984344435205
QX220	A_12_P115603	0.95386510111019
QX222	A_12_P115603	0.172586325832639
QX223	A_12_P115603	-0.588390628396087
QX224	A_12_P115603	-0.908390628396087
QX226	A_12_P115603	-0.559135632140911
QX227	A_12_P115603	1.7732985025112
QX228	A_12_P115603	-1.14913563214091
QX233	A_12_P115603	-0.796134898889812
QX235	A_12_P115603	0.963865101110188
QX25	A_12_P115603	-0.206
QX26	A_12_P115603	-0.296
QX28	A_12_P115603	-0.306
QX29	A_12_P115603	-0.126701497488805
QX30	A_12_P115603	-1.64655156555648
QX31	A_12_P115603	0.0232985025111948
QX32	A_12_P115603	0.569293277887874
QX33	A_12_P115603	2.14219843444352
QX37	A_12_P115603	-1.56127023380224
QX3	A_12_P115603	-1.61127023380224
QX41	A_12_P115603	-0.266
QX44	A_12_P115603	1.29086436785909
QX45	A_12_P115603	0.274758747554815
QX47	A_12_P115603	1.56
QX48	A_12_P115603	0.473298502511195
QX51	A_12_P115603	1.1606578676535
QX52	A_12_P115603	-0.0574136741673603
QX53	A_12_P115603	0.150657867653501
QX56	A_12_P115603	0.984
QX4	A_12_P115603	1.02219843444352
QX58	A_12_P115603	-0.469342132346499
QX60	A_12_P115603	-0.316
QX64	A_12_P115603	0.544
QX65	A_12_P115603	1.30160937160391
QX66	A_12_P115603	1.24916353302917e-15
QX67	A_12_P115603	0.349293277887874
QX68	A_12_P115603	0.629293277887874
QX70	A_12_P115603	1.5853736953696
QX72	A_12_P115603	0.17988520548062
QX74	A_12_P115603	-0.489342132346499
QX6	A_12_P115603	0.10988520548062
QX81	A_12_P115603	0.104
QX82	A_12_P115603	0.682198434443521
QX83	A_12_P115603	-0.473280301274662
QX85	A_12_P115603	-0.0867014974888051
QX86	A_12_P115603	-0.126701497488805
QX88	A_12_P115603	-0.0574136741673603
QX90	A_12_P115603	-0.137801565556479
QX91	A_12_P115603	1.49086436785909
QX93	A_12_P115603	1.43160937160391
QX94	A_12_P115603	-0.951270233802239
QX98	A_12_P115603	0.0816093716039131
QX103	A_12_P115603	0.324758747554815
QX107	A_12_P115603	0.255373695369601
QX108	A_12_P115603	-0.416134898889812
QX111	A_12_P115603	-1.09613489888981
QX115	A_12_P115603	0.0625863258326396
QX11	A_12_P115603	-0.179342132346499
QX119	A_12_P115603	-1.35613489888981
QX120	A_12_P115603	-0.346134898889812
QX121	A_12_P115603	-0.358390628396087
QX128	A_12_P115603	-0.71011479451938
QX132	A_12_P115603	-0.58011479451938
QX134	A_12_P115603	0.65988520548062
QX13	A_12_P115603	-1.01913563214091
QX135	A_12_P115603	-2.03127023380224
QX136	A_12_P115603	0.348729766197762
QX140	A_12_P115603	NA
QX141	A_12_P115603	-0.18741367416736
QX142	A_12_P115603	-0.18741367416736
QX144	A_12_P115603	1.92258632583264
QX145	A_12_P115603	-0.12741367416736
QX148	A_12_P115603	1.1053736953696
QX151	A_12_P115603	1.29872976619776
QX154	A_12_P115603	-0.466134898889812
QX15	A_12_P115603	-1.01070672211213
QX158	A_12_P115603	-0.23741367416736
QX159	A_12_P115603	-1.3346263046304
QX161	A_12_P115603	1.45929327788787
QX162	A_12_P115603	1.3153736953696
QX164	A_12_P115603	0.10988520548062
QX165	A_12_P115603	-0.386701497488805
QX166	A_12_P115603	-0.385999999999999
QX167	A_12_P115603	-0.126701497488805
QX168	A_12_P115603	-1.0846263046304
QX169	A_12_P115603	-0.306701497488805
QX170	A_12_P115603	-0.171270233802238
QX172	A_12_P115603	-0.440706722112126
QX174	A_12_P115603	-0.840706722112127
QX16	A_12_P115603	-0.129342132346499
QX17	A_12_P115603	1.96988520548062
QX176	A_12_P115603	0.0987297661977618
QX183	A_12_P115603	-0.614626304630399
QX186	A_12_P115603	0.42988520548062
QX188	A_12_P115603	-0.0683906283960872
QX190	A_12_P115603	-0.960706722112126
QX191	A_12_P115603	-0.556701497488805
QX18	A_12_P115603	-1.56
QX19	A_12_P115603	NA
QX196	A_12_P115603	-0.274698434443522
QX198	A_12_P115603	1.09183289731072
QX205	A_12_P115603	-0.344310543054403
QX206	A_12_P115603	0.573967498972045
QX207	A_12_P115603	-0.402138121332228
QX208	A_12_P115603	-0.64760359099917
QX210	A_12_P115603	-0.877011663406423
QX211	A_12_P115603	-0.713031767776855
QX212	A_12_P115603	-1.46613489888981
QX214	A_12_P115603	-0.39528749728313
QX215	A_12_P115603	-1.64816710268928
QX218	A_12_P115603	0.256968232223146
QX221	A_12_P115603	-0.82528749728313
QX22	A_12_P115603	-0.336239001233542
QX225	A_12_P115603	-0.203031767776855
QX229	A_12_P115603	-0.68528749728313
QX230	A_12_P115603	2.87696823222314
QX231	A_12_P115603	1.18183289731072
QX232	A_12_P115603	0.54239640900083
QX234	A_12_P115603	-0.244310543054403
QX236	A_12_P115603	0.336968232223146
QX24	A_12_P115603	-1.18303176777685
QX237	A_12_P115603	-0.917011663406423
QX27	A_12_P115603	-1.19760359099917
QX34	A_12_P115603	-1.27603250102795
QX38	A_12_P115603	2.03640163362415
QX2	A_12_P115603	0.74239640900083
QX39	A_12_P115603	-1.01603250102795
QX40	A_12_P115603	0.0323964090008304
QX42	A_12_P115603	-0.191523173517442
QX49	A_12_P115603	0.0537609987664578
QX54	A_12_P115603	-1.47603250102795
QX55	A_12_P115603	1.97530156555648
QX59	A_12_P115603	0.176968232223146
QX61	A_12_P115603	-0.386239001233542
QX62	A_12_P115603	-0.236239001233542
QX63	A_12_P115603	-0.0534484344435201
QX71	A_12_P115603	1.36847682648256
QX73	A_12_P115603	0.596968232223146
QX76	A_12_P115603	0.861008799013165
QX77	A_12_P115603	3.23103437703767
QX7	A_12_P115603	0.65239640900083
QX78	A_12_P115603	0.196401633624152
QX79	A_12_P115603	1.54696823222314
QX80	A_12_P115603	1.18183289731072
QX84	A_12_P115603	0.0878618786677718
QX87	A_12_P115603	1.79386510111019
QX92	A_12_P115603	1.64655156555648
QX8	A_12_P115603	-0.283280301274662
QX9	A_12_P115603	-0.314698434443522
QX96	A_12_P115603	0.436401633624152
QX97	A_12_P115603	0.45471250271687
QX99	A_12_P115603	-0.67528749728313
QX100	A_12_P115603	-0.334310543054403
QX101	A_12_P115603	-0.144310543054403
QX102	A_12_P115603	1.12183289731072
QX104	A_12_P115603	-0.708167102689281
QX106	A_12_P115603	0.316719698725338
QX109	A_12_P115603	-1.62303176777685
QX112	A_12_P115603	1.95471250271687
QX114	A_12_P115603	-0.67528749728313
QX10	A_12_P115603	0.342396409000831
QX117	A_12_P115603	2.07696823222315
QX124	A_12_P115603	-0.127011663406423
QX125	A_12_P115603	1.75298833659358
QX127	A_12_P115603	-0.957011663406423
QX129	A_12_P115603	-1.20760359099917
QX131	A_12_P115603	-0.551523173517442
QX133	A_12_P115603	-1.50303176777685
QX12	A_12_P115603	-1.06701166340642
QX137	A_12_P115603	-0.754698434443522
QX138	A_12_P115603	-0.688167102689281
QX139	A_12_P115603	-0.243598366375848
QX143	A_12_P115603	-1.16359836637585
QX147	A_12_P115603	0.516401633624152
QX149	A_12_P115603	0.0156894569455966
QX14	A_12_P115603	1.74239640900083
QX156	A_12_P115603	-0.734698434443522
QX157	A_12_P115603	0.0229883365935768
QX160	A_12_P115603	0.22471250271687
QX163	A_12_P115603	0.881832897310719
QX171	A_12_P115603	1.99222149194211e-16
QX173	A_12_P115603	1.15183289731072
QX177	A_12_P115603	-1.49152317351744
QX178	A_12_P115603	0.0818328973107189
QX179	A_12_P115603	-1.38359836637585
QX180	A_12_P115603	-0.71528749728313
QX181	A_12_P115603	0.58471250271687
QX182	A_12_P115603	0.931832897310719
QX184	A_12_P115603	0.0264016336241518
QX185	A_12_P115603	-0.794698434443522
QX187	A_12_P115603	-0.593598366375848
QX189	A_12_P115603	-0.234698434443522
QX192	A_12_P115603	0.496401633624152
QX193	A_12_P115603	-0.82760359099917
QX153	A_12_P115603	-0.361523173517442
QX1	A_12_P106548	-0.930133308659616
QX194	A_12_P106548	1.14542965293258
QX195	A_12_P106548	0.989866691340372
QX197	A_12_P106548	1.54954140715291
QX199	A_12_P106548	1.65459631959925
QX200	A_12_P106548	-0.0234114967415775
QX202	A_12_P106548	-0.723885019094424
QX203	A_12_P106548	-0.653885019094415
QX204	A_12_P106548	0.266114980905581
QX209	A_12_P106548	1.56954140715291
QX20	A_12_P106548	-0.999
QX21	A_12_P106548	1.13986669134038
QX213	A_12_P106548	-1.67842776030057
QX216	A_12_P106548	-1.18765627765393
QX217	A_12_P106548	0.129866691340381
QX220	A_12_P106548	-1.01540368040075
QX222	A_12_P106548	0.231572239699435
QX223	A_12_P106548	0.436588503258424
QX224	A_12_P106548	-0.323411496741575
QX226	A_12_P106548	-1.04157967772059
QX227	A_12_P106548	-2.7604585928471
QX228	A_12_P106548	2.22842032227941
QX233	A_12_P106548	0.324596319599249
QX235	A_12_P106548	-1.31540368040075
QX25	A_12_P106548	1.101
QX26	A_12_P106548	0.671000000000001
QX28	A_12_P106548	1.191
QX29	A_12_P106548	-1.3404585928471
QX30	A_12_P106548	1.71542965293258
QX31	A_12_P106548	-0.700458592847096
QX32	A_12_P106548	-1.48902738177416
QX33	A_12_P106548	-1.81013330865962
QX37	A_12_P106548	2.57786591392194
QX3	A_12_P106548	2.05786591392194
QX41	A_12_P106548	0.721000000000001
QX44	A_12_P106548	-2.18157967772059
QX45	A_12_P106548	-0.477656277653933
QX47	A_12_P106548	-0.595
QX48	A_12_P106548	-2.1004585928471
QX51	A_12_P106548	-1.30733406767067
QX52	A_12_P106548	0.471572239699436
QX53	A_12_P106548	0.932665932329333
QX56	A_12_P106548	-0.578999999999998
QX4	A_12_P106548	-2.01013330865962
QX58	A_12_P106548	-1.61733406767067
QX60	A_12_P106548	-0.138999999999999
QX64	A_12_P106548	-1.739
QX65	A_12_P106548	-0.263411496741575
QX66	A_12_P106548	3.08780778723872e-15
QX67	A_12_P106548	-1.18902738177416
QX68	A_12_P106548	-1.20902738177416
QX70	A_12_P106548	-0.388808622556181
QX72	A_12_P106548	-0.179598990596256
QX74	A_12_P106548	0.962665932329332
QX6	A_12_P106548	-0.129598990596256
QX81	A_12_P106548	0.121000000000002
QX82	A_12_P106548	-0.94013330865962
QX83	A_12_P106548	-0.214744324959581
QX85	A_12_P106548	-1.6404585928471
QX86	A_12_P106548	1.6295414071529
QX88	A_12_P106548	0.911572239699436
QX90	A_12_P106548	-0.130133308659619
QX91	A_12_P106548	-1.35157967772059
QX93	A_12_P106548	-0.513411496741575
QX94	A_12_P106548	-0.472134086078063
QX98	A_12_P106548	1.56658850325842
QX103	A_12_P106548	0.262343722346067
QX107	A_12_P106548	-0.358808622556181
QX108	A_12_P106548	0.464596319599249
QX111	A_12_P106548	-0.0354036804007515
QX115	A_12_P106548	-0.178427760300564
QX11	A_12_P106548	1.04266593232933
QX119	A_12_P106548	1.77459631959925
QX120	A_12_P106548	-0.895403680400751
QX121	A_12_P106548	0.0765885032584245
QX128	A_12_P106548	-0.239598990596257
QX132	A_12_P106548	0.970401009403743
QX134	A_12_P106548	-0.239598990596257
QX13	A_12_P106548	2.06842032227941
QX135	A_12_P106548	0.887865913921936
QX136	A_12_P106548	-0.0821340860780632
QX140	A_12_P106548	-0.0773340676706667
QX141	A_12_P106548	0.501572239699436
QX142	A_12_P106548	-0.00842776030056426
QX144	A_12_P106548	-1.66842776030056
QX145	A_12_P106548	0.381572239699435
QX148	A_12_P106548	-0.678808622556182
QX151	A_12_P106548	-0.262134086078063
QX154	A_12_P106548	-0.875403680400751
QX15	A_12_P106548	2.10097261822584
QX158	A_12_P106548	-1.39842776030056
QX159	A_12_P106548	2.15119137744382
QX161	A_12_P106548	-1.06902738177416
QX162	A_12_P106548	-0.348808622556181
QX164	A_12_P106548	-0.209598990596256
QX165	A_12_P106548	0.449541407152904
QX166	A_12_P106548	-0.348999999999998
QX167	A_12_P106548	1.2895414071529
QX168	A_12_P106548	1.00119137744382
QX169	A_12_P106548	0.419541407152904
QX170	A_12_P106548	-0.222134086078063
QX172	A_12_P106548	1.96097261822584
QX174	A_12_P106548	1.66097261822584
QX16	A_12_P106548	1.06266593232933
QX17	A_12_P106548	-0.0795989905962564
QX176	A_12_P106548	-0.942134086078063
QX183	A_12_P106548	-0.378808622556181
QX186	A_12_P106548	-0.339598990596257
QX188	A_12_P106548	0.0365885032584245
QX190	A_12_P106548	0.57097261822584
QX191	A_12_P106548	1.1195414071529
QX18	A_12_P106548	0.594999999999999
QX19	A_12_P106548	1.13900738547522
QX196	A_12_P106548	0.269007385475217
QX198	A_12_P106548	-0.442993391943227
QX205	A_12_P106548	0.810712933834271
QX206	A_12_P106548	-1.61243898358575
QX207	A_12_P106548	0.721484416480902
QX208	A_12_P106548	1.19011331236068
QX210	A_12_P106548	0.339541703538579
QX211	A_12_P106548	1.58373701373408
QX212	A_12_P106548	2.10459631959925
QX214	A_12_P106548	0.48572919739326
QX215	A_12_P106548	1.82700660805677
QX218	A_12_P106548	-1.37626298626592
QX221	A_12_P106548	1.84572919739326
QX22	A_12_P106548	-0.468193373535831
QX225	A_12_P106548	-0.726262986265915
QX229	A_12_P106548	1.14572919739326
QX230	A_12_P106548	-1.05626298626592
QX231	A_12_P106548	-0.882993391943227
QX232	A_12_P106548	-0.999886687639324
QX234	A_12_P106548	0.420712933834271
QX236	A_12_P106548	-0.0362629862659155
QX24	A_12_P106548	1.14373701373408
QX237	A_12_P106548	-0.190458296461421
QX27	A_12_P106548	1.39011331236068
QX34	A_12_P106548	1.56756101641425
QX38	A_12_P106548	-2.22131789871226
QX2	A_12_P106548	-0.759886687639323
QX39	A_12_P106548	1.66756101641425
QX40	A_12_P106548	-0.599886687639323
QX42	A_12_P106548	-0.789667928421345
QX49	A_12_P106548	1.02180662646417
QX54	A_12_P106548	1.53756101641425
QX55	A_12_P106548	-1.53099261452478
QX59	A_12_P106548	-1.08626298626591
QX61	A_12_P106548	0.801806626464169
QX62	A_12_P106548	-0.728193373535831
QX63	A_12_P106548	-1.14542965293258
QX71	A_12_P106548	-0.569667928421345
QX73	A_12_P106548	-1.11626298626592
QX76	A_12_P106548	-1.625888032162
QX77	A_12_P106548	1.45304689804495
QX7	A_12_P106548	-1.46988668763932
QX78	A_12_P106548	-1.40131789871226
QX79	A_12_P106548	-1.02626298626592
QX80	A_12_P106548	-0.422993391943227
QX84	A_12_P106548	0.681484416480902
QX87	A_12_P106548	-1.26540368040075
QX92	A_12_P106548	-1.71542965293258
QX8	A_12_P106548	-0.434744324959581
QX9	A_12_P106548	-0.710992614524783
QX96	A_12_P106548	-1.11131789871226
QX97	A_12_P106548	-1.06427080260674
QX99	A_12_P106548	0.82572919739326
QX100	A_12_P106548	0.460712933834271
QX101	A_12_P106548	-0.329287066165728
QX102	A_12_P106548	-0.672993391943227
QX104	A_12_P106548	-0.822993391943227
QX106	A_12_P106548	0.135255675040419
QX109	A_12_P106548	2.23373701373408
QX112	A_12_P106548	-1.94427080260674
QX114	A_12_P106548	-0.45427080260674
QX10	A_12_P106548	-1.48988668763932
QX117	A_12_P106548	-1.26626298626591
QX124	A_12_P106548	0.0995417035385794
QX125	A_12_P106548	-0.38045829646142
QX127	A_12_P106548	0.0995417035385794
QX129	A_12_P106548	1.53011331236068
QX131	A_12_P106548	-0.759667928421345
QX133	A_12_P106548	2.46373701373408
QX12	A_12_P106548	0.539541703538579
QX137	A_12_P106548	0.549007385475217
QX138	A_12_P106548	-0.952993391943227
QX139	A_12_P106548	-0.0113178987122598
QX143	A_12_P106548	0.97868210128774
QX147	A_12_P106548	1.47868210128774
QX149	A_12_P106548	0.390712933834272
QX14	A_12_P106548	-1.39988668763932
QX156	A_12_P106548	0.519007385475217
QX157	A_12_P106548	-0.060458296461421
QX160	A_12_P106548	-0.62427080260674
QX163	A_12_P106548	-0.412993391943227
QX171	A_12_P106548	6.63011312518336e-15
QX173	A_12_P106548	-0.322993391943227
QX177	A_12_P106548	1.58033207157865
QX178	A_12_P106548	0.137006608056773
QX179	A_12_P106548	1.49868210128774
QX180	A_12_P106548	0.51572919739326
QX181	A_12_P106548	-1.72427080260674
QX182	A_12_P106548	-0.572993391943227
QX184	A_12_P106548	-0.16131789871226
QX185	A_12_P106548	0.909007385475217
QX187	A_12_P106548	1.34868210128774
QX189	A_12_P106548	0.369007385475217
QX192	A_12_P106548	-0.32131789871226
QX193	A_12_P106548	0.920113312360677
QX153	A_12_P106548	-0.459667928421345
QX1	A_12_P116799	-0.316447678446079
QX194	A_12_P116799	0.439466081467592
QX195	A_12_P116799	-0.276447678446081
QX197	A_12_P116799	0.484271904012476
QX199	A_12_P116799	0.0519660814675903
QX200	A_12_P116799	0.0477400905195459
QX202	A_12_P116799	-0.082831754395454
QX203	A_12_P116799	0.697168245604545
QX204	A_12_P116799	-0.252831754395457
QX209	A_12_P116799	0.944271904012475
QX20	A_12_P116799	-0.531999999999999
QX21	A_12_P116799	0.52355232155392
QX213	A_12_P116799	-1.02477543889931
QX216	A_12_P116799	-0.090427134825927
QX217	A_12_P116799	-0.336447678446081
QX220	A_12_P116799	-0.258033918532409
QX222	A_12_P116799	0.385224561100693
QX223	A_12_P116799	-0.162259909480454
QX224	A_12_P116799	0.0677400905195455
QX226	A_12_P116799	-0.608551667267552
QX227	A_12_P116799	-0.74572809598752
QX228	A_12_P116799	1.02144833273245
QX233	A_12_P116799	0.00196608146759088
QX235	A_12_P116799	-0.458033918532409
QX25	A_12_P116799	-0.0119999999999997
QX26	A_12_P116799	-0.0219999999999997
QX28	A_12_P116799	0.478
QX29	A_12_P116799	-0.305728095987521
QX30	A_12_P116799	0.254466081467591
QX31	A_12_P116799	-0.385728095987521
QX32	A_12_P116799	-0.09158731038565
QX33	A_12_P116799	0.18355232155392
QX37	A_12_P116799	0.316223883804579
QX3	A_12_P116799	0.436223883804579
QX41	A_12_P116799	0.718
QX44	A_12_P116799	-0.328551667267552
QX45	A_12_P116799	-0.200427134825927
QX47	A_12_P116799	0.105
QX48	A_12_P116799	-0.645728095987521
QX51	A_12_P116799	-0.379134939370999
QX52	A_12_P116799	0.355224561100693
QX53	A_12_P116799	0.250865060629001
QX56	A_12_P116799	-0.112
QX4	A_12_P116799	-0.376447678446081
QX58	A_12_P116799	-0.579134939370999
QX60	A_12_P116799	-0.102
QX64	A_12_P116799	-0.252
QX65	A_12_P116799	-0.0722599094804543
QX66	A_12_P116799	1.07466119336763e-15
QX67	A_12_P116799	-0.10158731038565
QX68	A_12_P116799	0.05841268961435
QX70	A_12_P116799	-0.126278265443674
QX72	A_12_P116799	0.517501676036418
QX74	A_12_P116799	0.450865060629001
QX6	A_12_P116799	0.337501676036418
QX81	A_12_P116799	0.118
QX82	A_12_P116799	-0.24644767844608
QX83	A_12_P116799	-0.521763917330638
QX85	A_12_P116799	-0.465728095987521
QX86	A_12_P116799	0.524271904012479
QX88	A_12_P116799	0.175224561100693
QX90	A_12_P116799	-0.48644767844608
QX91	A_12_P116799	-0.308551667267552
QX93	A_12_P116799	-0.0822599094804543
QX94	A_12_P116799	-0.283776116195421
QX98	A_12_P116799	0.487740090519546
QX103	A_12_P116799	0.0395728651740726
QX107	A_12_P116799	0.403721734556326
QX108	A_12_P116799	-0.118033918532409
QX111	A_12_P116799	-0.318033918532409
QX115	A_12_P116799	-0.484775438899307
QX11	A_12_P116799	0.320865060629001
QX119	A_12_P116799	0.471966081467591
QX120	A_12_P116799	-0.428033918532409
QX121	A_12_P116799	0.0277400905195455
QX128	A_12_P116799	-0.242498323963582
QX132	A_12_P116799	-0.0424983239635816
QX134	A_12_P116799	0.0075016760364183
QX13	A_12_P116799	0.271448332732448
QX135	A_12_P116799	0.396223883804579
QX136	A_12_P116799	-0.413776116195421
QX140	A_12_P116799	0.150865060629001
QX141	A_12_P116799	0.835224561100693
QX142	A_12_P116799	0.295224561100693
QX144	A_12_P116799	-0.694775438899306
QX145	A_12_P116799	-0.214775438899307
QX148	A_12_P116799	-0.156278265443674
QX151	A_12_P116799	0.266223883804579
QX154	A_12_P116799	-0.418033918532409
QX15	A_12_P116799	0.43841268961435
QX158	A_12_P116799	-0.614775438899306
QX159	A_12_P116799	0.593721734556326
QX161	A_12_P116799	0.06841268961435
QX162	A_12_P116799	-0.116278265443674
QX164	A_12_P116799	0.417501676036418
QX165	A_12_P116799	-0.575728095987521
QX166	A_12_P116799	-0.282
QX167	A_12_P116799	0.664271904012479
QX168	A_12_P116799	0.153721734556326
QX169	A_12_P116799	-0.685728095987521
QX170	A_12_P116799	0.126223883804579
QX172	A_12_P116799	0.46841268961435
QX174	A_12_P116799	0.20841268961435
QX16	A_12_P116799	0.0308650606290004
QX17	A_12_P116799	0.437501676036418
QX176	A_12_P116799	-0.163776116195421
QX183	A_12_P116799	-0.156278265443674
QX186	A_12_P116799	-0.372498323963582
QX188	A_12_P116799	-0.0522599094804543
QX190	A_12_P116799	-0.13158731038565
QX191	A_12_P116799	0.254271904012479
QX18	A_12_P116799	-0.105
QX19	A_12_P116799	0.0246201586187375
QX196	A_12_P116799	-0.405379841381263
QX198	A_12_P116799	-0.032708279130603
QX205	A_12_P116799	0.736292398165511
QX206	A_12_P116799	-0.117483830202734
QX207	A_12_P116799	0.150640702238891
QX208	A_12_P116799	1.05948052667917
QX210	A_12_P116799	-0.361430486898764
QX211	A_12_P116799	0.163033918532409
QX212	A_12_P116799	1.11196608146759
QX214	A_12_P116799	1.05880792758436
QX215	A_12_P116799	-0.132708279130603
QX218	A_12_P116799	-0.316966081467591
QX221	A_12_P116799	0.298807927584364
QX22	A_12_P116799	-0.128067102306182
QX225	A_12_P116799	-0.176966081467591
QX229	A_12_P116799	-0.211192072415637
QX230	A_12_P116799	0.203033918532409
QX231	A_12_P116799	0.0472917208693971
QX232	A_12_P116799	-0.080519473320832
QX234	A_12_P116799	0.426292398165512
QX236	A_12_P116799	-0.056966081467591
QX24	A_12_P116799	-0.0869660814675911
QX237	A_12_P116799	-0.481430486898764
QX27	A_12_P116799	0.159480526679168
QX34	A_12_P116799	-0.227483830202734
QX38	A_12_P116799	-0.344660258922704
QX2	A_12_P116799	-0.460519473320832
QX39	A_12_P116799	0.272516169797266
QX40	A_12_P116799	-0.450519473320832
QX42	A_12_P116799	-0.00521042837885598
QX49	A_12_P116799	0.301932897693819
QX54	A_12_P116799	0.0925161697972656
QX55	A_12_P116799	0.224620158618737
QX59	A_12_P116799	-0.036966081467591
QX61	A_12_P116799	0.291932897693819
QX62	A_12_P116799	-0.238067102306182
QX63	A_12_P116799	-0.43946608146759
QX71	A_12_P116799	-0.215210428378856
QX73	A_12_P116799	-0.276966081467591
QX76	A_12_P116799	-0.473787015178278
QX77	A_12_P116799	1.14368927902161
QX7	A_12_P116799	-0.500519473320832
QX78	A_12_P116799	-0.554660258922704
QX79	A_12_P116799	0.283033918532409
QX80	A_12_P116799	-0.132708279130603
QX84	A_12_P116799	0.100640702238891
QX87	A_12_P116799	-0.308033918532409
QX92	A_12_P116799	-0.254466081467591
QX8	A_12_P116799	-0.121763917330638
QX9	A_12_P116799	-0.425379841381263
QX96	A_12_P116799	-0.274660258922704
QX97	A_12_P116799	-0.201192072415637
QX99	A_12_P116799	0.158807927584363
QX100	A_12_P116799	0.0362923981655114
QX101	A_12_P116799	-0.193707601834489
QX102	A_12_P116799	-0.212708279130603
QX104	A_12_P116799	-0.202708279130603
QX106	A_12_P116799	-0.191763917330637
QX109	A_12_P116799	0.443033918532409
QX112	A_12_P116799	-0.191192072415637
QX114	A_12_P116799	-0.231192072415637
QX10	A_12_P116799	0.00948052667916803
QX117	A_12_P116799	0.203033918532409
QX124	A_12_P116799	-0.251430486898764
QX125	A_12_P116799	0.528569513101236
QX127	A_12_P116799	-0.0614304868987636
QX129	A_12_P116799	0.149480526679168
QX131	A_12_P116799	-0.155210428378856
QX133	A_12_P116799	0.443033918532409
QX12	A_12_P116799	-0.0614304868987636
QX137	A_12_P116799	-0.205379841381262
QX138	A_12_P116799	0.177291720869397
QX139	A_12_P116799	0.905339741077296
QX143	A_12_P116799	0.555339741077296
QX147	A_12_P116799	0.505339741077296
QX149	A_12_P116799	-0.323707601834488
QX14	A_12_P116799	-0.110519473320832
QX156	A_12_P116799	0.504620158618738
QX157	A_12_P116799	-0.371430486898764
QX160	A_12_P116799	-0.301192072415636
QX163	A_12_P116799	0.097291720869397
QX171	A_12_P116799	1.82579645846559e-15
QX173	A_12_P116799	0.0472917208693971
QX177	A_12_P116799	0.104789571621144
QX178	A_12_P116799	-0.202708279130603
QX179	A_12_P116799	0.875339741077296
QX180	A_12_P116799	-0.271192072415637
QX181	A_12_P116799	-0.371192072415636
QX182	A_12_P116799	-0.132708279130603
QX184	A_12_P116799	0.00533974107729644
QX185	A_12_P116799	0.934620158618737
QX187	A_12_P116799	0.105339741077296
QX189	A_12_P116799	-0.255379841381263
QX192	A_12_P116799	-0.474660258922704
QX193	A_12_P116799	-0.250519473320832
QX153	A_12_P116799	-0.325210428378856
QX1	A_12_P118830	0.180712133942952
QX194	A_12_P118830	0.0751170153905676
QX195	A_12_P118830	0.350712133942954
QX197	A_12_P118830	-0.00336633310467157
QX199	A_12_P118830	0.384283682057237
QX200	A_12_P118830	0.186241128211742
QX202	A_12_P118830	-0.380485299661799
QX203	A_12_P118830	-1.2604852996618
QX204	A_12_P118830	0.409514700338196
QX209	A_12_P118830	0.626633666895324
QX20	A_12_P118830	-0.0759999999999998
QX21	A_12_P118830	0.700712133942955
QX213	A_12_P118830	-0.195537238457074
QX216	A_12_P118830	-0.0799063876875451
QX217	A_12_P118830	0.130712133942954
QX220	A_12_P118830	0.0342836820572369
QX222	A_12_P118830	0.714462761542926
QX223	A_12_P118830	-0.0437588717882576
QX224	A_12_P118830	0.0362411282117425
QX226	A_12_P118830	0.0220848395834186
QX227	A_12_P118830	-0.453366333104674
QX228	A_12_P118830	0.792084839583419
QX233	A_12_P118830	-0.0857163179427653
QX235	A_12_P118830	-0.575716317942766
QX25	A_12_P118830	0.104
QX26	A_12_P118830	0.0940000000000004
QX28	A_12_P118830	0.344
QX29	A_12_P118830	0.056633666895326
QX30	A_12_P118830	0.735117015390569
QX31	A_12_P118830	-0.193366333104674
QX32	A_12_P118830	-0.573561036430981
QX33	A_12_P118830	-1.01928786605705
QX37	A_12_P118830	0.799609175715394
QX3	A_12_P118830	1.00960917571539
QX41	A_12_P118830	0.474000000000001
QX44	A_12_P118830	-0.527915160416581
QX45	A_12_P118830	0.140093612312454
QX47	A_12_P118830	-0.605
QX48	A_12_P118830	-0.173366333104674
QX51	A_12_P118830	-0.0259499987782943
QX52	A_12_P118830	0.254462761542925
QX53	A_12_P118830	-0.0759499987782944
QX56	A_12_P118830	-0.416
QX4	A_12_P118830	-0.349287866057046
QX58	A_12_P118830	-0.125949998778294
QX60	A_12_P118830	0.0240000000000005
QX64	A_12_P118830	-0.286
QX65	A_12_P118830	-0.203758871788258
QX66	A_12_P118830	3.53967588509708e-15
QX67	A_12_P118830	-0.583561036430981
QX68	A_12_P118830	-1.49356103643098
QX70	A_12_P118830	-0.204069153841193
QX72	A_12_P118830	-1.21055745230214
QX74	A_12_P118830	0.0440500012217056
QX6	A_12_P118830	-0.630557452302136
QX81	A_12_P118830	-0.216
QX82	A_12_P118830	0.280712133942955
QX83	A_12_P118830	0.609280669557064
QX85	A_12_P118830	0.276633666895326
QX86	A_12_P118830	0.286633666895326
QX88	A_12_P118830	0.294462761542925
QX90	A_12_P118830	0.140712133942955
QX91	A_12_P118830	-0.547915160416582
QX93	A_12_P118830	-0.00375887178825753
QX94	A_12_P118830	-0.000390824284605558
QX98	A_12_P118830	0.326241128211743
QX103	A_12_P118830	-0.139906387687546
QX107	A_12_P118830	-0.884069153841194
QX108	A_12_P118830	0.584283682057235
QX111	A_12_P118830	0.304283682057235
QX115	A_12_P118830	-0.695537238457074
QX11	A_12_P118830	-0.0859499987782944
QX119	A_12_P118830	0.164283682057235
QX120	A_12_P118830	-0.115716317942765
QX121	A_12_P118830	0.0262411282117425
QX128	A_12_P118830	-0.0605574523021361
QX132	A_12_P118830	0.819442547697864
QX134	A_12_P118830	0.429442547697864
QX13	A_12_P118830	0.592084839583419
QX135	A_12_P118830	1.38960917571539
QX136	A_12_P118830	0.819609175715394
QX140	A_12_P118830	-0.0159499987782944
QX141	A_12_P118830	0.474462761542925
QX142	A_12_P118830	0.124462761542926
QX144	A_12_P118830	-0.445537238457075
QX145	A_12_P118830	-0.0155372384570744
QX148	A_12_P118830	0.0159308461588073
QX151	A_12_P118830	-0.460390824284605
QX154	A_12_P118830	0.0742836820572346
QX15	A_12_P118830	0.236438963569019
QX158	A_12_P118830	-0.225537238457074
QX159	A_12_P118830	0.805930846158807
QX161	A_12_P118830	-0.573561036430981
QX162	A_12_P118830	-0.914069153841193
QX164	A_12_P118830	-0.860557452302136
QX165	A_12_P118830	-0.103366333104674
QX166	A_12_P118830	-0.0459999999999996
QX167	A_12_P118830	0.376633666895326
QX168	A_12_P118830	1.11593084615881
QX169	A_12_P118830	-0.203366333104674
QX170	A_12_P118830	-0.580390824284605
QX172	A_12_P118830	0.476438963569019
QX174	A_12_P118830	0.206438963569019
QX16	A_12_P118830	0.294050001221705
QX17	A_12_P118830	-1.05055745230214
QX176	A_12_P118830	-0.500390824284605
QX183	A_12_P118830	0.125930846158807
QX186	A_12_P118830	0.319442547697864
QX188	A_12_P118830	-0.263758871788257
QX190	A_12_P118830	0.0964389635690187
QX191	A_12_P118830	0.026633666895326
QX18	A_12_P118830	0.605
QX19	A_12_P118830	-0.479521896838182
QX196	A_12_P118830	-0.149521896838182
QX198	A_12_P118830	-0.300624855065742
QX205	A_12_P118830	0.254228730761789
QX206	A_12_P118830	-0.978149191197718
QX207	A_12_P118830	-0.0801404184686822
QX208	A_12_P118830	1.11620493278788
QX210	A_12_P118830	0.769208516916727
QX211	A_12_P118830	0.264049651276098
QX212	A_12_P118830	0.924283682057234
QX214	A_12_P118830	0.636007097430606
QX215	A_12_P118830	0.799375144934258
QX218	A_12_P118830	-0.425950348723902
QX221	A_12_P118830	0.186007097430606
QX22	A_12_P118830	0.033815970440569
QX225	A_12_P118830	-0.00595034872390168
QX229	A_12_P118830	-0.303992902569394
QX230	A_12_P118830	-1.3659503487239
QX231	A_12_P118830	-0.460624855065742
QX232	A_12_P118830	-0.443795067212118
QX234	A_12_P118830	0.164228730761789
QX236	A_12_P118830	0.134049651276098
QX24	A_12_P118830	0.404049651276098
QX237	A_12_P118830	0.579208516916727
QX27	A_12_P118830	0.786204932787882
QX34	A_12_P118830	0.0118508088022821
QX38	A_12_P118830	-1.27360036388581
QX2	A_12_P118830	0.256204932787882
QX39	A_12_P118830	0.421850808802282
QX40	A_12_P118830	0.586204932787882
QX42	A_12_P118830	-0.0943031846223295
QX49	A_12_P118830	0.473815970440569
QX54	A_12_P118830	1.32185080880228
QX55	A_12_P118830	-1.97952189683818
QX59	A_12_P118830	0.0640496512760983
QX61	A_12_P118830	0.313815970440569
QX62	A_12_P118830	-0.306184029559431
QX63	A_12_P118830	-0.0751170153905672
QX71	A_12_P118830	-0.43430318462233
QX73	A_12_P118830	0.184049651276098
QX76	A_12_P118830	-0.523613890314213
QX77	A_12_P118830	-0.393411343593706
QX7	A_12_P118830	-0.393795067212118
QX78	A_12_P118830	-0.0636003638858104
QX79	A_12_P118830	-0.625950348723902
QX80	A_12_P118830	-0.680624855065742
QX84	A_12_P118830	0.159859581531318
QX87	A_12_P118830	-0.685716317942765
QX92	A_12_P118830	-0.735117015390568
QX8	A_12_P118830	-0.410719330442936
QX9	A_12_P118830	0.280478103161818
QX96	A_12_P118830	0.0863996361141897
QX97	A_12_P118830	0.086007097430606
QX99	A_12_P118830	0.106007097430606
QX100	A_12_P118830	-0.425771269238211
QX101	A_12_P118830	-0.155771269238211
QX102	A_12_P118830	-0.630624855065742
QX104	A_12_P118830	-0.360624855065742
QX106	A_12_P118830	0.509280669557064
QX109	A_12_P118830	0.484049651276098
QX112	A_12_P118830	-0.503992902569394
QX114	A_12_P118830	-0.0139929025693939
QX10	A_12_P118830	-0.813795067212118
QX117	A_12_P118830	-0.585950348723902
QX124	A_12_P118830	0.519208516916727
QX125	A_12_P118830	-0.880791483083273
QX127	A_12_P118830	0.469208516916727
QX129	A_12_P118830	0.576204932787882
QX131	A_12_P118830	-0.154303184622329
QX133	A_12_P118830	0.434049651276098
QX12	A_12_P118830	0.929208516916727
QX137	A_12_P118830	0.100478103161818
QX138	A_12_P118830	-0.550624855065742
QX139	A_12_P118830	0.68639963611419
QX143	A_12_P118830	0.54639963611419
QX147	A_12_P118830	0.32639963611419
QX149	A_12_P118830	-0.345771269238211
QX14	A_12_P118830	NA
QX156	A_12_P118830	0.910478103161819
QX157	A_12_P118830	-0.140791483083273
QX160	A_12_P118830	-0.043992902569394
QX163	A_12_P118830	0.00937514493425802
QX171	A_12_P118830	8.66467008616819e-16
QX173	A_12_P118830	-0.460624855065742
QX177	A_12_P118830	0.75569681537767
QX178	A_12_P118830	0.409375144934258
QX179	A_12_P118830	0.0063996361141897
QX180	A_12_P118830	0.206007097430606
QX181	A_12_P118830	-0.413992902569394
QX182	A_12_P118830	-0.250624855065742
QX184	A_12_P118830	0.0863996361141897
QX185	A_12_P118830	0.98047810316182
QX187	A_12_P118830	0.0063996361141897
QX189	A_12_P118830	0.240478103161818
QX192	A_12_P118830	-0.48360036388581
QX193	A_12_P118830	0.326204932787882
QX153	A_12_P118830	-0.13430318462233
QX1	A_12_P112868	0.246348613580074
QX194	A_12_P112868	0.057662579492291
QX195	A_12_P112868	0.206348613580074
QX197	A_12_P112868	-0.0900618804856345
QX199	A_12_P112868	-0.65567075384104
QX200	A_12_P112868	-0.0914860227863429
QX202	A_12_P112868	-0.0680316892032859
QX203	A_12_P112868	0.201968310796712
QX204	A_12_P112868	-0.218031689203289
QX209	A_12_P112868	-0.340061880485634
QX20	A_12_P112868	0.0279999999999997
QX21	A_12_P112868	-0.663651386419927
QX213	A_12_P112868	0.616371934619218
QX216	A_12_P112868	-0.101869936406167
QX217	A_12_P112868	0.0663486135800745
QX220	A_12_P112868	0.324329246158957
QX222	A_12_P112868	-0.00362806538078129
QX223	A_12_P112868	0.138513977213657
QX224	A_12_P112868	0.178513977213657
QX226	A_12_P112868	0.457176380506748
QX227	A_12_P112868	0.419938119514366
QX228	A_12_P112868	-0.992823619493252
QX233	A_12_P112868	0.144329246158958
QX235	A_12_P112868	-0.0556707538410421
QX25	A_12_P112868	-0.0620000000000007
QX26	A_12_P112868	-0.112000000000001
QX28	A_12_P112868	-0.822
QX29	A_12_P112868	0.269938119514366
QX30	A_12_P112868	-0.602337420507709
QX31	A_12_P112868	0.289938119514366
QX32	A_12_P112868	0.17342883744152
QX33	A_12_P112868	0.176348613580073
QX37	A_12_P112868	-0.202706486903662
QX3	A_12_P112868	-0.802706486903662
QX41	A_12_P112868	-0.262000000000001
QX44	A_12_P112868	0.357176380506748
QX45	A_12_P112868	0.00813006359383299
QX47	A_12_P112868	0.24
QX48	A_12_P112868	0.219938119514366
QX51	A_12_P112868	0.0359514771010731
QX52	A_12_P112868	0.216371934619219
QX53	A_12_P112868	0.0559514771010731
QX56	A_12_P112868	0.177999999999999
QX4	A_12_P112868	0.476348613580073
QX58	A_12_P112868	0.305951477101073
QX60	A_12_P112868	0.137999999999999
QX64	A_12_P112868	0.277999999999999
QX65	A_12_P112868	0.208513977213657
QX66	A_12_P112868	-7.4419637119405e-16
QX67	A_12_P112868	0.323428837441521
QX68	A_12_P112868	-0.21657116255848
QX70	A_12_P112868	0.143885482910243
QX72	A_12_P112868	-0.104181592473861
QX74	A_12_P112868	-0.324048522898927
QX6	A_12_P112868	-0.204181592473861
QX81	A_12_P112868	0.237999999999999
QX82	A_12_P112868	0.316348613580073
QX83	A_12_P112868	-0.233356848187871
QX85	A_12_P112868	0.0599381195143656
QX86	A_12_P112868	0.0199381195143656
QX88	A_12_P112868	-0.0636280653807813
QX90	A_12_P112868	-0.253651386419927
QX91	A_12_P112868	-0.142823619493252
QX93	A_12_P112868	-0.141486022786343
QX94	A_12_P112868	0.387293513096337
QX98	A_12_P112868	-0.191486022786343
QX103	A_12_P112868	0.138130063593833
QX107	A_12_P112868	-0.856114517089757
QX108	A_12_P112868	0.224329246158958
QX111	A_12_P112868	0.194329246158958
QX115	A_12_P112868	0.146371934619219
QX11	A_12_P112868	-0.0240485228989269
QX119	A_12_P112868	-0.555670753841042
QX120	A_12_P112868	0.284329246158958
QX121	A_12_P112868	-0.241486022786343
QX128	A_12_P112868	0.255818407526139
QX132	A_12_P112868	-0.0441815924738614
QX134	A_12_P112868	-0.244181592473861
QX13	A_12_P112868	-0.302823619493252
QX135	A_12_P112868	-0.512706486903662
QX136	A_12_P112868	0.217293513096338
QX140	A_12_P112868	-0.224048522898927
QX141	A_12_P112868	-0.0136280653807813
QX142	A_12_P112868	-0.283628065380781
QX144	A_12_P112868	-0.0236280653807813
QX145	A_12_P112868	0.366371934619219
QX148	A_12_P112868	0.353885482910243
QX151	A_12_P112868	0.317293513096337
QX154	A_12_P112868	-0.0156707538410421
QX15	A_12_P112868	-0.0565711625584795
QX158	A_12_P112868	0.336371934619219
QX159	A_12_P112868	-0.406114517089757
QX161	A_12_P112868	0.0934288374415205
QX162	A_12_P112868	0.243885482910243
QX164	A_12_P112868	-0.124181592473861
QX165	A_12_P112868	0.219938119514366
QX166	A_12_P112868	0.397999999999999
QX167	A_12_P112868	-0.460061880485634
QX168	A_12_P112868	0.503885482910243
QX169	A_12_P112868	0.0699381195143657
QX170	A_12_P112868	0.0672935130963375
QX172	A_12_P112868	-0.0265711625584795
QX174	A_12_P112868	0.213428837441521
QX16	A_12_P112868	0.305951477101073
QX17	A_12_P112868	0.0158184075261386
QX176	A_12_P112868	0.357293513096337
QX183	A_12_P112868	-0.0361145170897572
QX186	A_12_P112868	-0.204181592473861
QX188	A_12_P112868	-0.0214860227863429
QX190	A_12_P112868	0.0834288374415205
QX191	A_12_P112868	-0.0800618804856344
QX18	A_12_P112868	-0.24
QX19	A_12_P112868	0.0710234545954905
QX196	A_12_P112868	0.39102345459549
QX198	A_12_P112868	-0.188031645888245
QX205	A_12_P112868	-0.738953224365364
QX206	A_12_P112868	0.331851221522165
QX207	A_12_P112868	0.0428049046092505
QX208	A_12_P112868	-0.291896321543062
QX210	A_12_P112868	-0.0995067514584441
QX211	A_12_P112868	0.339004087174375
QX212	A_12_P112868	-0.485670753841042
QX214	A_12_P112868	-0.636811181770926
QX215	A_12_P112868	0.181968354111755
QX218	A_12_P112868	-0.0609959128256248
QX221	A_12_P112868	0.0931888182290743
QX22	A_12_P112868	0.330626318116491
QX225	A_12_P112868	0.0290040871743752
QX229	A_12_P112868	-0.286811181770926
QX230	A_12_P112868	-0.450995912825625
QX231	A_12_P112868	0.131968354111755
QX232	A_12_P112868	-0.271896321543062
QX234	A_12_P112868	-0.288953224365364
QX236	A_12_P112868	0.249004087174375
QX24	A_12_P112868	0.129004087174375
QX237	A_12_P112868	0.0704932485415559
QX27	A_12_P112868	-0.411896321543062
QX34	A_12_P112868	-0.258148778477835
QX38	A_12_P112868	0.274612960529783
QX2	A_12_P112868	0.0581036784569377
QX39	A_12_P112868	0.391851221522165
QX40	A_12_P112868	0.148103678456938
QX42	A_12_P112868	0.13856032392566
QX49	A_12_P112868	-0.0893736818835095
QX54	A_12_P112868	-0.408148778477835
QX55	A_12_P112868	-0.30897654540451
QX59	A_12_P112868	0.479004087174375
QX61	A_12_P112868	-0.269373681883509
QX62	A_12_P112868	-0.10937368188351
QX63	A_12_P112868	-0.0576625794922924
QX71	A_12_P112868	0.18856032392566
QX73	A_12_P112868	0.409004087174375
QX76	A_12_P112868	0.00583438782652642
QX77	A_12_P112868	-0.125108386328195
QX7	A_12_P112868	0.178103678456938
QX78	A_12_P112868	-0.0153870394702171
QX79	A_12_P112868	-0.120995912825625
QX80	A_12_P112868	-0.298031645888246
QX84	A_12_P112868	-0.0871950953907494
QX87	A_12_P112868	0.344329246158958
QX92	A_12_P112868	0.602337420507709
QX8	A_12_P112868	0.106643151812129
QX9	A_12_P112868	0.0910234545954906
QX96	A_12_P112868	0.134612960529783
QX97	A_12_P112868	-0.236811181770926
QX99	A_12_P112868	0.223188818229074
QX100	A_12_P112868	0.091046775634636
QX101	A_12_P112868	0.161046775634636
QX102	A_12_P112868	0.171968354111755
QX104	A_12_P112868	0.0719683541117546
QX106	A_12_P112868	0.216643151812129
QX109	A_12_P112868	0.229004087174375
QX112	A_12_P112868	0.0831888182290744
QX114	A_12_P112868	-0.00681118177092568
QX10	A_12_P112868	-0.181896321543062
QX117	A_12_P112868	0.0190040871743752
QX124	A_12_P112868	0.0604932485415558
QX125	A_12_P112868	0.110493248541556
QX127	A_12_P112868	0.250493248541556
QX129	A_12_P112868	0.0381036784569377
QX131	A_12_P112868	0.14856032392566
QX133	A_12_P112868	0.199004087174375
QX12	A_12_P112868	0.100493248541556
QX137	A_12_P112868	0.451023454595491
QX138	A_12_P112868	-0.218031645888246
QX139	A_12_P112868	-0.745387039470217
QX143	A_12_P112868	-0.215387039470217
QX147	A_12_P112868	-0.385387039470217
QX149	A_12_P112868	-0.098953224365364
QX14	A_12_P112868	0.0781036784569377
QX156	A_12_P112868	-0.62897654540451
QX157	A_12_P112868	0.160493248541556
QX160	A_12_P112868	0.133188818229074
QX163	A_12_P112868	0.321968354111755
QX171	A_12_P112868	-1.11282510983912e-15
QX173	A_12_P112868	-0.0380316458882454
QX177	A_12_P112868	-0.25143967607434
QX178	A_12_P112868	-0.0580316458882453
QX179	A_12_P112868	-0.135387039470217
QX180	A_12_P112868	0.573188818229074
QX181	A_12_P112868	0.223188818229074
QX182	A_12_P112868	0.0919683541117546
QX184	A_12_P112868	0.104612960529783
QX185	A_12_P112868	-0.79897654540451
QX187	A_12_P112868	-0.0753870394702171
QX189	A_12_P112868	0.301023454595491
QX192	A_12_P112868	0.434612960529783
QX193	A_12_P112868	0.0481036784569377
QX153	A_12_P112868	-0.17143967607434
QX1	A_12_P120230	-1.11946954652292
QX194	A_12_P120230	0.549305831374662
QX195	A_12_P120230	-1.71946954652291
QX197	A_12_P120230	0.0900165670144264
QX199	A_12_P120230	-2.37736083529201
QX200	A_12_P120230	-0.682122740053916
QX202	A_12_P120230	1.23099759040486
QX203	A_12_P120230	0.97099759040484
QX204	A_12_P120230	-0.0990024095951513
QX209	A_12_P120230	-1.33998343298558
QX20	A_12_P120230	2.22111111111111
QX21	A_12_P120230	-1.16946954652291
QX213	A_12_P120230	0.658696793365122
QX216	A_12_P120230	-0.15046277908356
QX217	A_12_P120230	0.67053045347709
QX220	A_12_P120230	-0.827360835292008
QX222	A_12_P120230	NA
QX223	A_12_P120230	-1.09212274005391
QX224	A_12_P120230	NA
QX226	A_12_P120230	1.30299161450595
QX227	A_12_P120230	3.18001656701442
QX228	A_12_P120230	-1.66700838549405
QX233	A_12_P120230	-0.507360835292008
QX235	A_12_P120230	1.52263916470799
QX25	A_12_P120230	-1.23888888888889
QX26	A_12_P120230	-2.41888888888889
QX28	A_12_P120230	-1.30888888888889
QX29	A_12_P120230	-0.509983432985576
QX30	A_12_P120230	NA
QX31	A_12_P120230	-0.669983432985575
QX32	A_12_P120230	1.13309858763425
QX33	A_12_P120230	3.21053045347709
QX37	A_12_P120230	NA
QX3	A_12_P120230	-2.98973731720875
QX41	A_12_P120230	NA
QX44	A_12_P120230	0.83299161450595
QX45	A_12_P120230	1.16953722091644
QX47	A_12_P120230	6.13224748757801e-16
QX48	A_12_P120230	1.64001656701442
QX51	A_12_P120230	NA
QX52	A_12_P120230	0.00869679336512318
QX53	A_12_P120230	NA
QX56	A_12_P120230	2.65111111111111
QX4	A_12_P120230	1.58053045347709
QX58	A_12_P120230	0.296768192829371
QX60	A_12_P120230	-0.148888888888888
QX64	A_12_P120230	0.791111111111112
QX65	A_12_P120230	2.92787725994609
QX66	A_12_P120230	3.84241249928863e-16
QX67	A_12_P120230	0.0930985876342454
QX68	A_12_P120230	1.93309858763425
QX70	A_12_P120230	0.23391439215878
QX72	A_12_P120230	0.786547855463993
QX74	A_12_P120230	0.69676819282937
QX6	A_12_P120230	0.186547855463993
QX81	A_12_P120230	-1.16888888888889
QX82	A_12_P120230	0.230530453477088
QX83	A_12_P120230	-2.42761407234446
QX85	A_12_P120230	-0.339983432985576
QX86	A_12_P120230	-1.44998343298558
QX88	A_12_P120230	NA
QX90	A_12_P120230	0.560530453477088
QX91	A_12_P120230	2.82299161450595
QX93	A_12_P120230	0.447877259946087
QX94	A_12_P120230	-0.0297373172087508
QX98	A_12_P120230	-1.40212274005391
QX103	A_12_P120230	NA
QX107	A_12_P120230	1.07391439215878
QX108	A_12_P120230	-1.34736083529201
QX111	A_12_P120230	-1.07736083529201
QX115	A_12_P120230	-0.671303206634876
QX11	A_12_P120230	NA
QX119	A_12_P120230	-0.947360835292008
QX120	A_12_P120230	1.78263916470799
QX121	A_12_P120230	-0.822122740053913
QX128	A_12_P120230	0.756547855463993
QX132	A_12_P120230	-2.52345214453601
QX134	A_12_P120230	-1.71345214453601
QX13	A_12_P120230	-2.70700838549405
QX135	A_12_P120230	-3.82973731720875
QX136	A_12_P120230	-2.63973731720875
QX140	A_12_P120230	NA
QX141	A_12_P120230	0.478696793365123
QX142	A_12_P120230	0.858696793365123
QX144	A_12_P120230	2.52869679336512
QX145	A_12_P120230	-1.03130320663488
QX148	A_12_P120230	0.403914392158781
QX151	A_12_P120230	0.99026268279125
QX154	A_12_P120230	-1.67736083529201
QX15	A_12_P120230	-1.79690141236575
QX158	A_12_P120230	0.518696793365123
QX159	A_12_P120230	-3.56608560784122
QX161	A_12_P120230	0.573098587634245
QX162	A_12_P120230	1.71391439215878
QX164	A_12_P120230	0.996547855463993
QX165	A_12_P120230	NA
QX166	A_12_P120230	0.621111111111112
QX167	A_12_P120230	-0.859983432985575
QX168	A_12_P120230	NA
QX169	A_12_P120230	NA
QX170	A_12_P120230	0.51026268279125
QX172	A_12_P120230	NA
QX174	A_12_P120230	NA
QX16	A_12_P120230	NA
QX17	A_12_P120230	0.876547855463993
QX176	A_12_P120230	1.44026268279125
QX183	A_12_P120230	0.623914392158781
QX186	A_12_P120230	-0.393452144536007
QX188	A_12_P120230	-1.26212274005391
QX190	A_12_P120230	NA
QX191	A_12_P120230	0.180016567014424
QX18	A_12_P120230	NA
QX19	A_12_P120230	NA
QX196	A_12_P120230	NA
QX198	A_12_P120230	0.651651020041932
QX205	A_12_P120230	-1.40991486938419
QX206	A_12_P120230	1.89437995175663
QX207	A_12_P120230	-1.01907444183288
QX208	A_12_P120230	NA
QX210	A_12_P120230	-1.84206380728532
QX211	A_12_P120230	-1.02597249804132
QX212	A_12_P120230	0.762639164707993
QX214	A_12_P120230	NA
QX215	A_12_P120230	-2.94834897995807
QX218	A_12_P120230	1.33402750195868
QX221	A_12_P120230	NA
QX22	A_12_P120230	NA
QX225	A_12_P120230	1.93402750195868
QX229	A_12_P120230	-2.08073440280323
QX230	A_12_P120230	1.71402750195868
QX231	A_12_P120230	1.75165102004193
QX232	A_12_P120230	0.66448692488493
QX234	A_12_P120230	0.100085130615806
QX236	A_12_P120230	-1.85597249804132
QX24	A_12_P120230	-2.19597249804132
QX237	A_12_P120230	0.337936192714676
QX27	A_12_P120230	NA
QX34	A_12_P120230	NA
QX38	A_12_P120230	2.24140490426511
QX2	A_12_P120230	NA
QX39	A_12_P120230	-2.48562004824337
QX40	A_12_P120230	-0.95551307511507
QX42	A_12_P120230	0.505302729409463
QX49	A_12_P120230	NA
QX54	A_12_P120230	-3.30562004824337
QX55	A_12_P120230	2.62191879072777
QX59	A_12_P120230	2.25402750195868
QX61	A_12_P120230	-0.401843469919946
QX62	A_12_P120230	-1.09184346991995
QX63	A_12_P120230	-0.549305831374662
QX71	A_12_P120230	-0.154697270590537
QX73	A_12_P120230	-0.815972498041325
QX76	A_12_P120230	0.500150554181153
QX77	A_12_P120230	-0.122870554249777
QX7	A_12_P120230	0.87448692488493
QX78	A_12_P120230	-0.518595095734892
QX79	A_12_P120230	3.05402750195868
QX80	A_12_P120230	0.081651020041932
QX84	A_12_P120230	NA
QX87	A_12_P120230	2.01263916470799
QX92	A_12_P120230	2.0790660859582e-15
QX8	A_12_P120230	0.732385927655535
QX9	A_12_P120230	NA
QX96	A_12_P120230	-0.0885950957348926
QX97	A_12_P120230	0.89926559719677
QX99	A_12_P120230	-1.68073440280323
QX100	A_12_P120230	-0.829914869384193
QX101	A_12_P120230	-0.369914869384194
QX102	A_12_P120230	0.351651020041932
QX104	A_12_P120230	1.00165102004193
QX106	A_12_P120230	0.0923859276555338
QX109	A_12_P120230	-2.80597249804133
QX112	A_12_P120230	2.69926559719677
QX114	A_12_P120230	0.62926559719677
QX10	A_12_P120230	2.22448692488493
QX117	A_12_P120230	2.17402750195868
QX124	A_12_P120230	0.437936192714676
QX125	A_12_P120230	1.69793619271468
QX127	A_12_P120230	-0.492063807285324
QX129	A_12_P120230	NA
QX131	A_12_P120230	2.00530272940946
QX133	A_12_P120230	-1.48597249804132
QX12	A_12_P120230	NA
QX137	A_12_P120230	NA
QX138	A_12_P120230	1.58165102004193
QX139	A_12_P120230	0.171404904265108
QX143	A_12_P120230	-1.08859509573489
QX147	A_12_P120230	-1.52859509573489
QX149	A_12_P120230	-0.839914869384193
QX14	A_12_P120230	0.69448692488493
QX156	A_12_P120230	-2.69808120927223
QX157	A_12_P120230	0.887936192714675
QX160	A_12_P120230	NA
QX163	A_12_P120230	1.02165102004193
QX171	A_12_P120230	-1.02955838299224e-15
QX173	A_12_P120230	2.22165102004193
QX177	A_12_P120230	-3.90469727059054
QX178	A_12_P120230	-0.398348979958068
QX179	A_12_P120230	NA
QX180	A_12_P120230	-0.60073440280323
QX181	A_12_P120230	2.01926559719677
QX182	A_12_P120230	1.23165102004193
QX184	A_12_P120230	0.891404904265107
QX185	A_12_P120230	NA
QX187	A_12_P120230	NA
QX189	A_12_P120230	NA
QX192	A_12_P120230	NA
QX193	A_12_P120230	-2.96551307511507
QX153	A_12_P120230	1.06530272940946
QX1	A_12_P103977	0.532791496067949
QX194	A_12_P103977	-0.381252475935829
QX195	A_12_P103977	0.402791496067944
QX197	A_12_P103977	-1.48424149872122
QX199	A_12_P103977	-0.179585809269158
QX200	A_12_P103977	-0.187502751039806
QX202	A_12_P103977	0.061525693515416
QX203	A_12_P103977	-0.468474306484584
QX204	A_12_P103977	0.0615256935154173
QX209	A_12_P103977	0.175758501278776
QX20	A_12_P103977	0.051999999999999
QX21	A_12_P103977	-0.017208503932046
QX213	A_12_P103977	-0.504064356951868
QX216	A_12_P103977	0.25099801925134
QX217	A_12_P103977	0.212791496067951
QX220	A_12_P103977	0.450414190730842
QX222	A_12_P103977	-0.334064356951869
QX223	A_12_P103977	0.0124972489601943
QX224	A_12_P103977	0.302497248960194
QX226	A_12_P103977	0.259025106005221
QX227	A_12_P103977	0.775758501278776
QX228	A_12_P103977	-0.310974893994779
QX233	A_12_P103977	0.280414190730842
QX235	A_12_P103977	-0.299585809269158
QX25	A_12_P103977	-0.178000000000001
QX26	A_12_P103977	0.0219999999999991
QX28	A_12_P103977	-0.358000000000001
QX29	A_12_P103977	0.0657585012787757
QX30	A_12_P103977	-0.176252475935825
QX31	A_12_P103977	0.855758501278776
QX32	A_12_P103977	0.0921222764705921
QX33	A_12_P103977	-0.167208503932049
QX37	A_12_P103977	-0.607766024767798
QX3	A_12_P103977	-0.547766024767798
QX41	A_12_P103977	0.0219999999999991
QX44	A_12_P103977	0.379025106005221
QX45	A_12_P103977	-0.10900198074866
QX47	A_12_P103977	0.274999999999999
QX48	A_12_P103977	0.695758501278776
QX51	A_12_P103977	-0.253335347654005
QX52	A_12_P103977	-0.0540643569518689
QX53	A_12_P103977	0.116664652345995
QX56	A_12_P103977	0.511999999999999
QX4	A_12_P103977	0.462791496067951
QX58	A_12_P103977	0.0366646523459954
QX60	A_12_P103977	-0.0080000000000009
QX64	A_12_P103977	-0.238000000000001
QX65	A_12_P103977	-0.0675027510398057
QX66	A_12_P103977	1.17874460192624e-15
QX67	A_12_P103977	0.462122276470592
QX68	A_12_P103977	-0.157877723529408
QX70	A_12_P103977	-0.0693770632798544
QX72	A_12_P103977	-0.562502310873437
QX74	A_12_P103977	-0.823335347654005
QX6	A_12_P103977	-0.202502310873437
QX81	A_12_P103977	-0.168000000000001
QX82	A_12_P103977	0.622791496067951
QX83	A_12_P103977	0.00403064538706645
QX85	A_12_P103977	0.515758501278776
QX86	A_12_P103977	-0.364241498721224
QX88	A_12_P103977	-0.274064356951869
QX90	A_12_P103977	0.402791496067951
QX91	A_12_P103977	0.0890251060052207
QX93	A_12_P103977	0.372497248960194
QX94	A_12_P103977	0.562233975232203
QX98	A_12_P103977	-0.337502751039806
QX103	A_12_P103977	0.10099801925134
QX107	A_12_P103977	0.0506229367201455
QX108	A_12_P103977	-0.0195858092691583
QX111	A_12_P103977	-0.219585809269158
QX115	A_12_P103977	0.285935643048131
QX11	A_12_P103977	0.366664652345995
QX119	A_12_P103977	-0.939585809269158
QX120	A_12_P103977	0.130414190730842
QX121	A_12_P103977	-0.0575027510398056
QX128	A_12_P103977	0.247497689126563
QX132	A_12_P103977	-0.462502310873437
QX134	A_12_P103977	0.167497689126563
QX13	A_12_P103977	-0.560974893994779
QX135	A_12_P103977	-0.757766024767798
QX136	A_12_P103977	0.542233975232203
QX140	A_12_P103977	-0.0933353476540045
QX141	A_12_P103977	0.425935643048131
QX142	A_12_P103977	-0.604064356951869
QX144	A_12_P103977	0.265935643048131
QX145	A_12_P103977	0.085935643048131
QX148	A_12_P103977	-0.0593770632798544
QX151	A_12_P103977	-0.0777660247677976
QX154	A_12_P103977	0.320414190730842
QX15	A_12_P103977	0.0621222764705921
QX158	A_12_P103977	0.365935643048131
QX159	A_12_P103977	-0.939377063279854
QX161	A_12_P103977	0.582122276470592
QX162	A_12_P103977	0.320622936720146
QX164	A_12_P103977	-0.132502310873437
QX165	A_12_P103977	-0.094241498721224
QX166	A_12_P103977	0.341999999999999
QX167	A_12_P103977	-0.514241498721224
QX168	A_12_P103977	-0.249377063279854
QX169	A_12_P103977	-0.364241498721224
QX170	A_12_P103977	-0.00776602476779762
QX172	A_12_P103977	-0.217877723529408
QX174	A_12_P103977	0.0321222764705922
QX16	A_12_P103977	-0.133335347654004
QX17	A_12_P103977	-0.252502310873437
QX176	A_12_P103977	0.00223397523220239
QX183	A_12_P103977	0.610622936720145
QX186	A_12_P103977	0.367497689126563
QX188	A_12_P103977	0.392497248960195
QX190	A_12_P103977	0.392122276470592
QX191	A_12_P103977	-0.164241498721224
QX18	A_12_P103977	-0.275
QX19	A_12_P103977	-0.314703552060399
QX196	A_12_P103977	0.0752964479396014
QX198	A_12_P103977	0.0547389271038528
QX205	A_12_P103977	0.388440594919781
QX206	A_12_P103977	0.121530057876871
QX207	A_12_P103977	-0.04649702887701
QX208	A_12_P103977	-0.955372771657758
QX210	A_12_P103977	0.390002640998213
QX211	A_12_P103977	-0.247080857397508
QX212	A_12_P103977	-0.279585809269158
QX214	A_12_P103977	-0.454997799168155
QX215	A_12_P103977	0.114738927103853
QX218	A_12_P103977	0.0529191426024918
QX221	A_12_P103977	-0.314997799168155
QX22	A_12_P103977	0.459169604217646
QX225	A_12_P103977	0.202919142602492
QX229	A_12_P103977	-0.584997799168156
QX230	A_12_P103977	-0.407080857397508
QX231	A_12_P103977	0.0647389271038528
QX232	A_12_P103977	0.364627228342242
QX234	A_12_P103977	-0.141559405080219
QX236	A_12_P103977	0.0429191426024918
QX24	A_12_P103977	0.0329191426024918
QX237	A_12_P103977	0.530002640998213
QX27	A_12_P103977	-0.585372771657757
QX34	A_12_P103977	-0.498469942123129
QX38	A_12_P103977	0.388263453150426
QX2	A_12_P103977	0.344627228342242
QX39	A_12_P103977	-0.618469942123129
QX40	A_12_P103977	0.244627228342242
QX42	A_12_P103977	0.473127888591796
QX49	A_12_P103977	0.579169604217646
QX54	A_12_P103977	0.391530057876871
QX55	A_12_P103977	-0.674703552060399
QX59	A_12_P103977	0.422919142602492
QX61	A_12_P103977	-0.260830395782355
QX62	A_12_P103977	-0.0108303957823545
QX63	A_12_P103977	0.381252475935822
QX71	A_12_P103977	-0.316872111408204
QX73	A_12_P103977	0.822919142602491
QX76	A_12_P103977	0.0166690167074501
QX77	A_12_P103977	-0.909165016042782
QX7	A_12_P103977	0.194627228342242
QX78	A_12_P103977	0.468263453150426
QX79	A_12_P103977	0.442919142602492
QX80	A_12_P103977	-0.305261072896147
QX84	A_12_P103977	-0.19649702887701
QX87	A_12_P103977	0.200414190730842
QX92	A_12_P103977	0.176252475935825
QX8	A_12_P103977	-0.0459693546129336
QX9	A_12_P103977	0.155296447939601
QX96	A_12_P103977	0.258263453150426
QX97	A_12_P103977	0.315002200831845
QX99	A_12_P103977	-0.314997799168155
QX100	A_12_P103977	0.458440594919781
QX101	A_12_P103977	-0.0315594050802187
QX102	A_12_P103977	0.00473892710385274
QX104	A_12_P103977	0.314738927103853
QX106	A_12_P103977	0.404030645387066
QX109	A_12_P103977	0.00291914260249185
QX112	A_12_P103977	0.625002200831844
QX114	A_12_P103977	0.175002200831844
QX10	A_12_P103977	-0.195372771657757
QX117	A_12_P103977	-0.0470808573975082
QX124	A_12_P103977	-0.249997359001787
QX125	A_12_P103977	-0.769997359001786
QX127	A_12_P103977	0.410002640998213
QX129	A_12_P103977	0.104627228342242
QX131	A_12_P103977	0.363127888591796
QX133	A_12_P103977	-0.837080857397508
QX12	A_12_P103977	0.500002640998214
QX137	A_12_P103977	0.0752964479396014
QX138	A_12_P103977	-0.545261072896147
QX139	A_12_P103977	-0.101736546849574
QX143	A_12_P103977	-0.921736546849574
QX147	A_12_P103977	-0.541736546849574
QX149	A_12_P103977	-0.0915594050802188
QX14	A_12_P103977	-0.00537277165775761
QX156	A_12_P103977	0.115296447939601
QX157	A_12_P103977	0.0200026409982135
QX160	A_12_P103977	0.205002200831845
QX163	A_12_P103977	0.214738927103853
QX171	A_12_P103977	-5.72979164115139e-15
QX173	A_12_P103977	0.104738927103853
QX177	A_12_P103977	-0.256872111408204
QX178	A_12_P103977	0.544738927103853
QX179	A_12_P103977	-0.371736546849574
QX180	A_12_P103977	-0.324997799168155
QX181	A_12_P103977	0.245002200831845
QX182	A_12_P103977	0.324738927103853
QX184	A_12_P103977	-0.231736546849574
QX185	A_12_P103977	-0.0547035520603986
QX187	A_12_P103977	0.198263453150426
QX189	A_12_P103977	0.495296447939601
QX192	A_12_P103977	0.618263453150426
QX193	A_12_P103977	-0.325372771657758
QX153	A_12_P103977	0.0731278885917959
QX1	A_12_P112001	0.200736656442464
QX194	A_12_P112001	0.0490290644178811
QX195	A_12_P112001	0.0707366564424649
QX197	A_12_P112001	0.0151582355301425
QX199	A_12_P112001	-1.19430426891545
QX200	A_12_P112001	0.092254516019869
QX202	A_12_P112001	0.583919005263268
QX203	A_12_P112001	1.27391900526326
QX204	A_12_P112001	-0.0160809947367372
QX209	A_12_P112001	-1.79484176446985
QX20	A_12_P112001	0.553999999999999
QX21	A_12_P112001	-0.929263343557534
QX213	A_12_P112001	0.793021798313412
QX216	A_12_P112001	0.183223251534306
QX217	A_12_P112001	-0.0492633435575362
QX220	A_12_P112001	0.185695731084547
QX222	A_12_P112001	-1.28697820168659
QX223	A_12_P112001	-0.0177454839801314
QX224	A_12_P112001	0.292254516019868
QX226	A_12_P112001	-0.0525825726714742
QX227	A_12_P112001	0.845158235530148
QX228	A_12_P112001	-2.29258257267148
QX233	A_12_P112001	-0.314304268915452
QX235	A_12_P112001	0.0756957310845483
QX25	A_12_P112001	0.123999999999999
QX26	A_12_P112001	0.0539999999999988
QX28	A_12_P112001	-0.916
QX29	A_12_P112001	0.485158235530148
QX30	A_12_P112001	-0.99097093558212
QX31	A_12_P112001	0.195158235530148
QX32	A_12_P112001	0.67993197085967
QX33	A_12_P112001	1.30073665644246
QX37	A_12_P112001	-1.03586108330561
QX3	A_12_P112001	-1.82586108330561
QX41	A_12_P112001	-1.366
QX44	A_12_P112001	0.437417427328526
QX45	A_12_P112001	-0.0167767484656952
QX47	A_12_P112001	0.635
QX48	A_12_P112001	0.515158235530148
QX51	A_12_P112001	0.143899351842796
QX52	A_12_P112001	-0.706978201686588
QX53	A_12_P112001	-0.096100648157204
QX56	A_12_P112001	0.113999999999999
QX4	A_12_P112001	0.440736656442463
QX58	A_12_P112001	0.313899351842796
QX60	A_12_P112001	0.383999999999999
QX64	A_12_P112001	0.333999999999999
QX65	A_12_P112001	0.572254516019868
QX66	A_12_P112001	1.27447965375671e-15
QX67	A_12_P112001	0.57993197085967
QX68	A_12_P112001	0.80993197085967
QX70	A_12_P112001	0.417524220348235
QX72	A_12_P112001	1.05642712679002
QX74	A_12_P112001	0.103899351842796
QX6	A_12_P112001	0.796427126790023
QX81	A_12_P112001	0.293999999999999
QX82	A_12_P112001	0.280736656442463
QX83	A_12_P112001	-0.8241391235725
QX85	A_12_P112001	0.475158235530148
QX86	A_12_P112001	0.275158235530148
QX88	A_12_P112001	-0.376978201686588
QX90	A_12_P112001	0.170736656442463
QX91	A_12_P112001	0.287417427328525
QX93	A_12_P112001	0.322254516019868
QX94	A_12_P112001	-0.0458610833056107
QX98	A_12_P112001	-0.177745483980132
QX103	A_12_P112001	0.123223251534305
QX107	A_12_P112001	0.917524220348234
QX108	A_12_P112001	-0.294304268915452
QX111	A_12_P112001	-0.0643042689154519
QX115	A_12_P112001	0.543021798313412
QX11	A_12_P112001	-0.226100648157204
QX119	A_12_P112001	-0.964304268915452
QX120	A_12_P112001	0.0456957310845482
QX121	A_12_P112001	0.0622545160198685
QX128	A_12_P112001	-0.273572873209977
QX132	A_12_P112001	-0.623572873209977
QX134	A_12_P112001	-0.383572873209977
QX13	A_12_P112001	0.0974174273285256
QX135	A_12_P112001	-2.16586108330561
QX136	A_12_P112001	-0.425861083305611
QX140	A_12_P112001	-0.036100648157204
QX141	A_12_P112001	-0.876978201686588
QX142	A_12_P112001	-0.566978201686588
QX144	A_12_P112001	0.913021798313412
QX145	A_12_P112001	0.583021798313412
QX148	A_12_P112001	0.117524220348235
QX151	A_12_P112001	0.284138916694389
QX154	A_12_P112001	-0.194304268915452
QX15	A_12_P112001	0.0499319708596703
QX158	A_12_P112001	0.693021798313412
QX159	A_12_P112001	-0.892475779651765
QX161	A_12_P112001	0.61993197085967
QX162	A_12_P112001	0.0475242203482349
QX164	A_12_P112001	0.916427126790023
QX165	A_12_P112001	0.605158235530148
QX166	A_12_P112001	0.423999999999999
QX167	A_12_P112001	-0.624841764469852
QX168	A_12_P112001	-0.492475779651765
QX169	A_12_P112001	0.585158235530148
QX170	A_12_P112001	1.13413891669439
QX172	A_12_P112001	-0.17006802914033
QX174	A_12_P112001	-0.28006802914033
QX16	A_12_P112001	0.113899351842796
QX17	A_12_P112001	1.04642712679002
QX176	A_12_P112001	-0.285861083305611
QX183	A_12_P112001	-0.482475779651765
QX186	A_12_P112001	-0.323572873209977
QX188	A_12_P112001	0.0622545160198685
QX190	A_12_P112001	-0.24006802914033
QX191	A_12_P112001	-0.014841764469852
QX18	A_12_P112001	-0.635
QX19	A_12_P112001	0.0226785276066994
QX196	A_12_P112001	0.0726785276066995
QX198	A_12_P112001	0.356080787858626
QX205	A_12_P112001	-0.875036330522351
QX206	A_12_P112001	1.02935929849276
QX207	A_12_P112001	-0.244834877301458
QX208	A_12_P112001	-1.94812615797609
QX210	A_12_P112001	-0.58163100204574
QX211	A_12_P112001	-0.282362397751215
QX212	A_12_P112001	-1.98430426891545
QX214	A_12_P112001	-1.32580361281589
QX215	A_12_P112001	-0.573919212141374
QX218	A_12_P112001	0.367637602248785
QX221	A_12_P112001	-0.305803612815895
QX22	A_12_P112001	-0.114158776992967
QX225	A_12_P112001	0.307637602248785
QX229	A_12_P112001	-0.255803612815895
QX230	A_12_P112001	1.28763760224879
QX231	A_12_P112001	0.516080787858626
QX232	A_12_P112001	0.0818738420239066
QX234	A_12_P112001	-0.475036330522351
QX236	A_12_P112001	0.0776376022487849
QX24	A_12_P112001	-0.272362397751215
QX237	A_12_P112001	-0.33163100204574
QX27	A_12_P112001	-0.728126157976094
QX34	A_12_P112001	-0.0206407015072385
QX38	A_12_P112001	0.717100106694384
QX2	A_12_P112001	-0.0181261579760935
QX39	A_12_P112001	0.0793592984927615
QX40	A_12_P112001	-0.188126157976093
QX42	A_12_P112001	-0.100533908487529
QX49	A_12_P112001	-0.474158776992967
QX54	A_12_P112001	-0.990640701507238
QX55	A_12_P112001	1.1326785276067
QX59	A_12_P112001	0.347637602248785
QX61	A_12_P112001	-0.0941587769929667
QX62	A_12_P112001	-0.0841587769929667
QX63	A_12_P112001	-0.049029064417884
QX71	A_12_P112001	0.329466091512471
QX73	A_12_P112001	-0.102362397751215
QX76	A_12_P112001	0.449339645072295
QX77	A_12_P112001	1.05064729038808
QX7	A_12_P112001	-0.218126157976093
QX78	A_12_P112001	0.187100106694384
QX79	A_12_P112001	1.45763760224879
QX80	A_12_P112001	0.346080787858626
QX84	A_12_P112001	-0.0448348773014579
QX87	A_12_P112001	0.655695731084548
QX92	A_12_P112001	0.990970935582117
QX8	A_12_P112001	0.0358608764274994
QX9	A_12_P112001	0.532678527606699
QX96	A_12_P112001	0.0771001066943845
QX97	A_12_P112001	-0.235803612815895
QX99	A_12_P112001	0.164196387184105
QX100	A_12_P112001	0.764963669477648
QX101	A_12_P112001	0.664963669477648
QX102	A_12_P112001	1.34608078785863
QX104	A_12_P112001	0.366080787858626
QX106	A_12_P112001	-0.604139123572501
QX109	A_12_P112001	-0.362362397751215
QX112	A_12_P112001	0.224196387184105
QX114	A_12_P112001	-0.315803612815895
QX10	A_12_P112001	0.831873842023906
QX117	A_12_P112001	1.02763760224879
QX124	A_12_P112001	-0.48163100204574
QX125	A_12_P112001	0.91836899795426
QX127	A_12_P112001	-0.42163100204574
QX129	A_12_P112001	-0.0881261579760933
QX131	A_12_P112001	0.899466091512471
QX133	A_12_P112001	-0.302362397751215
QX12	A_12_P112001	-0.83163100204574
QX137	A_12_P112001	0.1726785276067
QX138	A_12_P112001	0.656080787858626
QX139	A_12_P112001	-1.63289989330561
QX143	A_12_P112001	-0.392899893305616
QX147	A_12_P112001	-0.942899893305616
QX149	A_12_P112001	0.504963669477648
QX14	A_12_P112001	0.491873842023906
QX156	A_12_P112001	-1.1773214723933
QX157	A_12_P112001	-0.48163100204574
QX160	A_12_P112001	0.0241963871841051
QX163	A_12_P112001	0.746080787858626
QX171	A_12_P112001	-1.75537752736266e-15
QX173	A_12_P112001	0.736080787858626
QX177	A_12_P112001	-0.960533908487529
QX178	A_12_P112001	-0.313919212141375
QX179	A_12_P112001	-0.372899893305616
QX180	A_12_P112001	0.0441963871841052
QX181	A_12_P112001	0.774196387184105
QX182	A_12_P112001	0.186080787858626
QX184	A_12_P112001	-0.00289989330561562
QX185	A_12_P112001	-1.7273214723933
QX187	A_12_P112001	-0.0528998933056156
QX189	A_12_P112001	0.1026785276067
QX192	A_12_P112001	0.447100106694384
QX193	A_12_P112001	-0.0081261579760935
QX153	A_12_P112001	0.199466091512471
QX1	A_12_P111545	0.0315335757125245
QX194	A_12_P111545	0.0647817103951616
QX195	A_12_P111545	0.0215335757125207
QX197	A_12_P111545	0.729356418638848
QX199	A_12_P111545	-0.0148016229381721
QX200	A_12_P111545	-0.0780203217831538
QX202	A_12_P111545	-0.0399012720402323
QX203	A_12_P111545	0.400098727959769
QX204	A_12_P111545	-0.119901272040232
QX209	A_12_P111545	0.38935641863885
QX20	A_12_P111545	-0.325
QX21	A_12_P111545	0.211533575712524
QX213	A_12_P111545	0.0523362827963707
QX216	A_12_P111545	0.127825368316129
QX217	A_12_P111545	-0.128466424287476
QX220	A_12_P111545	0.0651983770618278
QX222	A_12_P111545	-0.137663717203629
QX223	A_12_P111545	-0.108020321783154
QX224	A_12_P111545	-0.0280203217831542
QX226	A_12_P111545	-0.615376798387142
QX227	A_12_P111545	-0.11064358136115
QX228	A_12_P111545	0.724623201612858
QX233	A_12_P111545	-0.084801622938172
QX235	A_12_P111545	-0.334801622938172
QX25	A_12_P111545	0.235
QX26	A_12_P111545	-0.205
QX28	A_12_P111545	0.075
QX29	A_12_P111545	-0.50064358136115
QX30	A_12_P111545	0.424781710395161
QX31	A_12_P111545	-0.13064358136115
QX32	A_12_P111545	0.0417598814346772
QX33	A_12_P111545	0.221533575712524
QX37	A_12_P111545	0.433431454141766
QX3	A_12_P111545	0.213431454141766
QX41	A_12_P111545	0.0550000000000001
QX44	A_12_P111545	-0.275376798387142
QX45	A_12_P111545	-0.162174631683871
QX47	A_12_P111545	0.28
QX48	A_12_P111545	-0.16064358136115
QX51	A_12_P111545	-0.183058947475123
QX52	A_12_P111545	0.082336282796371
QX53	A_12_P111545	0.126941052524877
QX56	A_12_P111545	-0.0649999999999998
QX4	A_12_P111545	-0.328466424287477
QX58	A_12_P111545	0.026941052524877
QX60	A_12_P111545	-0.0749999999999998
QX64	A_12_P111545	0.235
QX65	A_12_P111545	-0.358020321783154
QX66	A_12_P111545	-7.84962372879505e-17
QX67	A_12_P111545	-0.0982401185653228
QX68	A_12_P111545	0.171759881434677
QX70	A_12_P111545	-0.175181908004032
QX72	A_12_P111545	0.405129596368817
QX74	A_12_P111545	0.136941052524877
QX6	A_12_P111545	-0.0848704036311829
QX81	A_12_P111545	0.085
QX82	A_12_P111545	-0.198466424287476
QX83	A_12_P111545	-0.169464692830554
QX85	A_12_P111545	-0.41064358136115
QX86	A_12_P111545	-0.10064358136115
QX88	A_12_P111545	0.382336282796371
QX90	A_12_P111545	-0.0084664242874765
QX91	A_12_P111545	-0.415376798387142
QX93	A_12_P111545	-0.228020321783154
QX94	A_12_P111545	-0.216568545858234
QX98	A_12_P111545	0.0119796782168458
QX103	A_12_P111545	-0.022174631683871
QX107	A_12_P111545	0.224818091995968
QX108	A_12_P111545	-0.0548016229381722
QX111	A_12_P111545	0.0351983770618279
QX115	A_12_P111545	-0.047663717203629
QX11	A_12_P111545	0.046941052524877
QX119	A_12_P111545	-0.414801622938172
QX120	A_12_P111545	-0.254801622938172
QX121	A_12_P111545	0.161979678216846
QX128	A_12_P111545	-0.0848704036311829
QX132	A_12_P111545	0.265129596368817
QX134	A_12_P111545	-0.244870403631183
QX13	A_12_P111545	0.0846232016128577
QX135	A_12_P111545	-0.136568545858234
QX136	A_12_P111545	-0.376568545858234
QX140	A_12_P111545	-0.243058947475123
QX141	A_12_P111545	-0.247663717203629
QX142	A_12_P111545	0.172336282796371
QX144	A_12_P111545	-0.277663717203629
QX145	A_12_P111545	-0.127663717203629
QX148	A_12_P111545	-0.0651819080040322
QX151	A_12_P111545	0.103431454141766
QX154	A_12_P111545	-0.0448016229381722
QX15	A_12_P111545	0.491759881434677
QX158	A_12_P111545	-0.097663717203629
QX159	A_12_P111545	0.124818091995968
QX161	A_12_P111545	-0.0682401185653228
QX162	A_12_P111545	0.0748180919959678
QX164	A_12_P111545	0.225129596368817
QX165	A_12_P111545	0.17935641863885
QX166	A_12_P111545	-0.0149999999999998
QX167	A_12_P111545	0.29935641863885
QX168	A_12_P111545	0.334818091995968
QX169	A_12_P111545	0.09935641863885
QX170	A_12_P111545	0.143431454141766
QX172	A_12_P111545	0.241759881434677
QX174	A_12_P111545	-0.0282401185653228
QX16	A_12_P111545	0.106941052524877
QX17	A_12_P111545	0.0651295963688171
QX176	A_12_P111545	-0.0265685458582344
QX183	A_12_P111545	-0.145181908004032
QX186	A_12_P111545	-0.214870403631183
QX188	A_12_P111545	0.141979678216846
QX190	A_12_P111545	0.151759881434677
QX191	A_12_P111545	0.0393564186388499
QX18	A_12_P111545	-0.28
QX19	A_12_P111545	-0.028029845077799
QX196	A_12_P111545	0.211970154922201
QX198	A_12_P111545	-0.126131966648557
QX205	A_12_P111545	0.0527728620060485
QX206	A_12_P111545	-0.0449402191774647
QX207	A_12_P111545	-0.00173805247419342
QX208	A_12_P111545	0.0921964606443548
QX210	A_12_P111545	-0.114433824421505
QX211	A_12_P111545	0.205634956271505
QX212	A_12_P111545	0.095198377061828
QX214	A_12_P111545	0.202416257426523
QX215	A_12_P111545	0.333868033351443
QX218	A_12_P111545	0.0256349562715054
QX221	A_12_P111545	-0.0575837425734767
QX22	A_12_P111545	0.0173776317345545
QX225	A_12_P111545	-0.264365043728495
QX229	A_12_P111545	0.372416257426523
QX230	A_12_P111545	0.485634956271505
QX231	A_12_P111545	-0.0561319666485567
QX232	A_12_P111545	-0.0478035393556452
QX234	A_12_P111545	0.152772862006048
QX236	A_12_P111545	-0.124365043728495
QX24	A_12_P111545	0.195634956271505
QX237	A_12_P111545	-0.0644338244215053
QX27	A_12_P111545	-0.0478035393556452
QX34	A_12_P111545	-0.0149402191774648
QX38	A_12_P111545	-0.0902070021514725
QX2	A_12_P111545	-0.307803539355645
QX39	A_12_P111545	0.295059780822535
QX40	A_12_P111545	-0.327803539355645
QX42	A_12_P111545	0.0352546712056453
QX49	A_12_P111545	0.257377631734554
QX54	A_12_P111545	0.425059780822535
QX55	A_12_P111545	-0.018029845077799
QX59	A_12_P111545	-0.164365043728495
QX61	A_12_P111545	0.0573776317345545
QX62	A_12_P111545	0.0273776317345545
QX63	A_12_P111545	-0.0647817103951604
QX71	A_12_P111545	-0.0847453287943546
QX73	A_12_P111545	-0.144365043728495
QX76	A_12_P111545	-0.378097894612356
QX77	A_12_P111545	0.646812193069892
QX7	A_12_P111545	-0.177803539355645
QX78	A_12_P111545	-0.0902070021514725
QX79	A_12_P111545	0.205634956271505
QX80	A_12_P111545	-0.0661319666485568
QX84	A_12_P111545	0.0582619475258065
QX87	A_12_P111545	0.0451983770618278
QX92	A_12_P111545	-0.424781710395161
QX8	A_12_P111545	-0.099464692830554
QX9	A_12_P111545	0.011970154922201
QX96	A_12_P111545	-0.160207002151473
QX97	A_12_P111545	-0.0775837425734767
QX99	A_12_P111545	0.152416257426523
QX100	A_12_P111545	-0.307227137993952
QX101	A_12_P111545	0.332772862006048
QX102	A_12_P111545	-0.0861319666485568
QX104	A_12_P111545	0.0138680333514432
QX106	A_12_P111545	-0.349464692830554
QX109	A_12_P111545	0.335634956271506
QX112	A_12_P111545	-0.0675837425734767
QX114	A_12_P111545	-0.167583742573477
QX10	A_12_P111545	-0.0478035393556452
QX117	A_12_P111545	0.235634956271505
QX124	A_12_P111545	-0.0844338244215053
QX125	A_12_P111545	0.165566175578495
QX127	A_12_P111545	-0.124433824421505
QX129	A_12_P111545	0.0521964606443548
QX131	A_12_P111545	-0.0347453287943546
QX133	A_12_P111545	0.105634956271505
QX12	A_12_P111545	0.0255661755784947
QX137	A_12_P111545	0.151970154922201
QX138	A_12_P111545	0.373868033351443
QX139	A_12_P111545	0.0597929978485274
QX143	A_12_P111545	-0.0302070021514727
QX147	A_12_P111545	0.119792997848527
QX149	A_12_P111545	0.0927728620060485
QX14	A_12_P111545	0.00219646064435484
QX156	A_12_P111545	-0.318029845077799
QX157	A_12_P111545	-0.134433824421505
QX160	A_12_P111545	-0.0175837425734767
QX163	A_12_P111545	0.103868033351443
QX171	A_12_P111545	2.19615992058664e-15
QX173	A_12_P111545	-0.146131966648557
QX177	A_12_P111545	-0.0547453287943546
QX178	A_12_P111545	-0.346131966648557
QX179	A_12_P111545	0.0597929978485274
QX180	A_12_P111545	-0.0375837425734767
QX181	A_12_P111545	0.182416257426523
QX182	A_12_P111545	-0.136131966648557
QX184	A_12_P111545	-0.330207002151473
QX185	A_12_P111545	-0.228029845077799
QX187	A_12_P111545	-0.0702070021514726
QX189	A_12_P111545	-0.088029845077799
QX192	A_12_P111545	0.0397929978485274
QX193	A_12_P111545	-0.00780353935564517
QX153	A_12_P111545	-0.234745328794355
QX1	A_12_P115731	0.109649985982001
QX194	A_12_P115731	-0.609219457683662
QX195	A_12_P115731	-0.290350014017998
QX197	A_12_P115731	-0.764036003001768
QX199	A_12_P115731	-1.48213612435033
QX200	A_12_P115731	-0.288577175204065
QX202	A_12_P115731	0.392399062929198
QX203	A_12_P115731	0.782399062929196
QX204	A_12_P115731	-0.707600937070803
QX209	A_12_P115731	-0.654036003001763
QX20	A_12_P115731	0.309999999999998
QX21	A_12_P115731	-0.770350014017994
QX213	A_12_P115731	0.841210406737254
QX216	A_12_P115731	0.32262443385307
QX217	A_12_P115731	-0.0103500140179956
QX220	A_12_P115731	0.18786387564967
QX222	A_12_P115731	-0.408789593262745
QX223	A_12_P115731	0.441422824795931
QX224	A_12_P115731	0.071422824795931
QX226	A_12_P115731	0.0558046153432442
QX227	A_12_P115731	1.11596399699824
QX228	A_12_P115731	-1.59419538465675
QX233	A_12_P115731	-0.232136124350329
QX235	A_12_P115731	-0.0921361243503289
QX25	A_12_P115731	-0.300000000000001
QX26	A_12_P115731	-0.130000000000001
QX28	A_12_P115731	-0.890000000000002
QX29	A_12_P115731	0.535963996998236
QX30	A_12_P115731	-0.659219457683662
QX31	A_12_P115731	1.02596399699824
QX32	A_12_P115731	0.926858596547972
QX33	A_12_P115731	1.45964998598201
QX37	A_12_P115731	-1.25278042468634
QX3	A_12_P115731	-1.50278042468634
QX41	A_12_P115731	-0.890000000000002
QX44	A_12_P115731	0.295804615343244
QX45	A_12_P115731	0.40262443385307
QX47	A_12_P115731	0.775
QX48	A_12_P115731	0.545963996998236
QX51	A_12_P115731	0.407866655895777
QX52	A_12_P115731	-0.578789593262746
QX53	A_12_P115731	-0.712133344104223
QX56	A_12_P115731	0.599999999999999
QX4	A_12_P115731	0.939649985982006
QX58	A_12_P115731	0.317866655895777
QX60	A_12_P115731	0.789999999999998
QX64	A_12_P115731	0.699999999999998
QX65	A_12_P115731	0.531422824795931
QX66	A_12_P115731	-7.19910242530375e-16
QX67	A_12_P115731	0.826858596547972
QX68	A_12_P115731	0.486858596547972
QX70	A_12_P115731	-0.118516214736385
QX72	A_12_P115731	0.766061839495249
QX74	A_12_P115731	-0.502133344104223
QX6	A_12_P115731	0.146061839495249
QX81	A_12_P115731	-0.230000000000001
QX82	A_12_P115731	0.759649985982006
QX83	A_12_P115731	-0.219162021703481
QX85	A_12_P115731	-0.0640360030017639
QX86	A_12_P115731	0.0359639969982363
QX88	A_12_P115731	-0.308789593262745
QX90	A_12_P115731	0.219649985982006
QX91	A_12_P115731	0.895804615343244
QX93	A_12_P115731	0.441422824795931
QX94	A_12_P115731	0.0172195753136544
QX98	A_12_P115731	-0.148577175204069
QX103	A_12_P115731	-0.0473755661469299
QX107	A_12_P115731	0.701483785263615
QX108	A_12_P115731	0.207863875649671
QX111	A_12_P115731	0.427863875649671
QX115	A_12_P115731	0.871210406737254
QX11	A_12_P115731	-0.332133344104222
QX119	A_12_P115731	-1.55213612435033
QX120	A_12_P115731	0.607863875649671
QX121	A_12_P115731	0.061422824795931
QX128	A_12_P115731	-0.223938160504751
QX132	A_12_P115731	-0.313938160504751
QX134	A_12_P115731	0.286061839495249
QX13	A_12_P115731	-0.614195384656756
QX135	A_12_P115731	-1.52278042468635
QX136	A_12_P115731	0.127219575313654
QX140	A_12_P115731	-0.00213334410422252
QX141	A_12_P115731	-0.898789593262746
QX142	A_12_P115731	-0.458789593262746
QX144	A_12_P115731	1.36121040673725
QX145	A_12_P115731	-0.258789593262746
QX148	A_12_P115731	0.261483785263615
QX151	A_12_P115731	0.627219575313654
QX154	A_12_P115731	0.127863875649671
QX15	A_12_P115731	-0.663141403452029
QX158	A_12_P115731	0.501210406737254
QX159	A_12_P115731	-0.868516214736385
QX161	A_12_P115731	0.966858596547972
QX162	A_12_P115731	0.291483785263615
QX164	A_12_P115731	0.606061839495249
QX165	A_12_P115731	0.265963996998236
QX166	A_12_P115731	0.0399999999999984
QX167	A_12_P115731	-0.754036003001764
QX168	A_12_P115731	-0.968516214736385
QX169	A_12_P115731	-0.374036003001764
QX170	A_12_P115731	0.497219575313654
QX172	A_12_P115731	-0.363141403452028
QX174	A_12_P115731	-0.663141403452029
QX16	A_12_P115731	-0.202133344104222
QX17	A_12_P115731	0.786061839495249
QX176	A_12_P115731	0.00721957531365439
QX183	A_12_P115731	-0.208516214736385
QX186	A_12_P115731	-0.443938160504751
QX188	A_12_P115731	0.381422824795931
QX190	A_12_P115731	-0.373141403452028
QX191	A_12_P115731	-0.394036003001764
QX18	A_12_P115731	-0.775
QX19	A_12_P115731	-0.81191109865067
QX196	A_12_P115731	-0.23191109865067
QX198	A_12_P115731	0.155658490680978
QX205	A_12_P115731	-0.520350677895422
QX206	A_12_P115731	0.794243530710568
QX207	A_12_P115731	-0.788936650779606
QX208	A_12_P115731	-1.2347024880847
QX210	A_12_P115731	-0.905499245137427
QX211	A_12_P115731	-0.633697208983005
QX212	A_12_P115731	-0.892136124350329
QX214	A_12_P115731	-0.660138259836745
QX215	A_12_P115731	-0.434341509319021
QX218	A_12_P115731	0.576302791016995
QX221	A_12_P115731	-0.360138259836745
QX22	A_12_P115731	-0.0436944287368979
QX225	A_12_P115731	0.376302791016996
QX229	A_12_P115731	-1.55013825983674
QX230	A_12_P115731	1.186302791017
QX231	A_12_P115731	0.395658490680979
QX232	A_12_P115731	0.405297511915296
QX234	A_12_P115731	-0.120350677895422
QX236	A_12_P115731	0.246302791016995
QX24	A_12_P115731	0.176302791016995
QX237	A_12_P115731	-0.565499245137427
QX27	A_12_P115731	-0.754702488084704
QX34	A_12_P115731	-1.12575646928943
QX38	A_12_P115731	1.30440291236556
QX2	A_12_P115731	0.275297511915296
QX39	A_12_P115731	-0.185756469289432
QX40	A_12_P115731	-0.164702488084704
QX42	A_12_P115731	0.379922700630939
QX49	A_12_P115731	-0.403694428736898
QX54	A_12_P115731	-0.605756469289433
QX55	A_12_P115731	0.78808890134933
QX59	A_12_P115731	0.586302791016995
QX61	A_12_P115731	0.126305571263102
QX62	A_12_P115731	0.516305571263102
QX63	A_12_P115731	0.609219457683661
QX71	A_12_P115731	0.589922700630939
QX73	A_12_P115731	0.386302791016996
QX76	A_12_P115731	0.82971112367715
QX77	A_12_P115731	1.48614630512244
QX7	A_12_P115731	0.0552975119152959
QX78	A_12_P115731	0.244402912365561
QX79	A_12_P115731	-0.0836972089830043
QX80	A_12_P115731	0.125658490680978
QX84	A_12_P115731	0.111063349220395
QX87	A_12_P115731	0.847863875649672
QX92	A_12_P115731	0.659219457683662
QX8	A_12_P115731	0.300837978296519
QX9	A_12_P115731	0.35808890134933
QX96	A_12_P115731	0.0644029123655608
QX97	A_12_P115731	-0.270138259836745
QX99	A_12_P115731	-0.450138259836745
QX100	A_12_P115731	0.229649322104578
QX101	A_12_P115731	-0.530350677895422
QX102	A_12_P115731	0.235658490680978
QX104	A_12_P115731	0.535658490680979
QX106	A_12_P115731	0.280837978296519
QX109	A_12_P115731	-0.913697208983005
QX112	A_12_P115731	0.919861740163256
QX114	A_12_P115731	-0.270138259836745
QX10	A_12_P115731	0.565297511915296
QX117	A_12_P115731	0.916302791016996
QX124	A_12_P115731	-0.415499245137427
QX125	A_12_P115731	0.424500754862573
QX127	A_12_P115731	-0.215499245137427
QX129	A_12_P115731	-0.924702488084704
QX131	A_12_P115731	0.0899227006309393
QX133	A_12_P115731	-1.223697208983
QX12	A_12_P115731	-0.205499245137427
QX137	A_12_P115731	-0.11191109865067
QX138	A_12_P115731	0.445658490680979
QX139	A_12_P115731	-1.65559708763444
QX143	A_12_P115731	-0.605597087634439
QX147	A_12_P115731	-0.355597087634439
QX149	A_12_P115731	0.379649322104578
QX14	A_12_P115731	0.625297511915296
QX156	A_12_P115731	-0.73191109865067
QX157	A_12_P115731	0.274500754862573
QX160	A_12_P115731	0.129861740163255
QX163	A_12_P115731	0.555658490680979
QX171	A_12_P115731	-4.97518692910148e-15
QX173	A_12_P115731	0.495658490680979
QX177	A_12_P115731	-0.640077299369061
QX178	A_12_P115731	0.455658490680979
QX179	A_12_P115731	-0.92559708763444
QX180	A_12_P115731	-0.0801382598367448
QX181	A_12_P115731	1.09986174016326
QX182	A_12_P115731	0.0356584906809785
QX184	A_12_P115731	0.304402912365561
QX185	A_12_P115731	-1.00191109865067
QX187	A_12_P115731	-0.0655970876344391
QX189	A_12_P115731	0.0680889013493302
QX192	A_12_P115731	1.20440291236556
QX193	A_12_P115731	0.0452975119152959
QX153	A_12_P115731	0.489922700630939
QX1	A_12_P117715	-0.163575626948901
QX194	A_12_P117715	0.193845241214927
QX195	A_12_P117715	-0.253575626948899
QX197	A_12_P117715	0.0315041437707916
QX199	A_12_P117715	-0.155321425451742
QX200	A_12_P117715	-0.0490608430945278
QX202	A_12_P117715	-0.407685832724909
QX203	A_12_P117715	0.532314167275087
QX204	A_12_P117715	-0.377685832724913
QX209	A_12_P117715	0.431504143770799
QX20	A_12_P117715	0.156
QX21	A_12_P117715	0.196424373051096
QX213	A_12_P117715	0.0253839309111941
QX216	A_12_P117715	0.0630761929719405
QX217	A_12_P117715	0.0864243730510984
QX220	A_12_P117715	-0.0753214254517427
QX222	A_12_P117715	-0.674616069088808
QX223	A_12_P117715	0.0209391569054725
QX224	A_12_P117715	0.160939156905472
QX226	A_12_P117715	-0.203722555148488
QX227	A_12_P117715	0.221504143770798
QX228	A_12_P117715	-0.903722555148489
QX233	A_12_P117715	-0.235321425451741
QX235	A_12_P117715	0.0546785745482585
QX25	A_12_P117715	0.376
QX26	A_12_P117715	-0.304
QX28	A_12_P117715	-0.504
QX29	A_12_P117715	0.0915041437707985
QX30	A_12_P117715	-0.0461547587850747
QX31	A_12_P117715	0.191504143770799
QX32	A_12_P117715	0.195229765336418
QX33	A_12_P117715	0.306424373051097
QX37	A_12_P117715	-0.108179194382718
QX3	A_12_P117715	0.0918208056172817
QX41	A_12_P117715	0.336
QX44	A_12_P117715	0.246277444851512
QX45	A_12_P117715	0.26307619297194
QX47	A_12_P117715	0.29
QX48	A_12_P117715	0.0915041437707985
QX51	A_12_P117715	0.0645407612144023
QX52	A_12_P117715	0.675383930911194
QX53	A_12_P117715	0.164540761214402
QX56	A_12_P117715	-0.0440000000000002
QX4	A_12_P117715	0.316424373051097
QX58	A_12_P117715	-0.0454592387855978
QX60	A_12_P117715	-0.0440000000000002
QX64	A_12_P117715	0.326
QX65	A_12_P117715	-0.0590608430945275
QX66	A_12_P117715	2.73392419813945e-15
QX67	A_12_P117715	0.0452297653364178
QX68	A_12_P117715	-0.0847702346635824
QX70	A_12_P117715	0.578204367679105
QX72	A_12_P117715	0.139588891800597
QX74	A_12_P117715	0.204540761214402
QX6	A_12_P117715	0.649588891800597
QX81	A_12_P117715	-0.224
QX82	A_12_P117715	0.196424373051097
QX83	A_12_P117715	-0.315376315154764
QX85	A_12_P117715	0.171504143770799
QX86	A_12_P117715	0.281504143770799
QX88	A_12_P117715	0.215383930911194
QX90	A_12_P117715	-0.0535756269489035
QX91	A_12_P117715	-0.0937225551484886
QX93	A_12_P117715	0.0809391569054725
QX94	A_12_P117715	0.231820805617282
QX98	A_12_P117715	0.270939156905472
QX103	A_12_P117715	-0.09692380702806
QX107	A_12_P117715	0.798204367679104
QX108	A_12_P117715	-0.165321425451741
QX111	A_12_P117715	-0.0953214254517415
QX115	A_12_P117715	-0.0746160690888057
QX11	A_12_P117715	0.124540761214402
QX119	A_12_P117715	-0.565321425451742
QX120	A_12_P117715	0.0246785745482585
QX121	A_12_P117715	-0.149060843094527
QX128	A_12_P117715	0.129588891800597
QX132	A_12_P117715	-0.080411108199403
QX134	A_12_P117715	-0.0104111081994031
QX13	A_12_P117715	-0.183722555148488
QX135	A_12_P117715	-0.658179194382718
QX136	A_12_P117715	0.0318208056172817
QX140	A_12_P117715	0.104540761214402
QX141	A_12_P117715	0.305383930911194
QX142	A_12_P117715	-0.484616069088806
QX144	A_12_P117715	-0.424616069088806
QX145	A_12_P117715	-0.554616069088806
QX148	A_12_P117715	-0.0717956323208954
QX151	A_12_P117715	0.251820805617282
QX154	A_12_P117715	-0.105321425451741
QX15	A_12_P117715	0.125229765336418
QX158	A_12_P117715	-0.154616069088806
QX159	A_12_P117715	-0.0317956323208953
QX161	A_12_P117715	0.00522976533641775
QX162	A_12_P117715	-0.241795632320896
QX164	A_12_P117715	0.159588891800597
QX165	A_12_P117715	-0.0784958562292014
QX166	A_12_P117715	-0.0740000000000002
QX167	A_12_P117715	-0.658495856229201
QX168	A_12_P117715	-0.531795632320895
QX169	A_12_P117715	-0.148495856229202
QX170	A_12_P117715	0.221820805617282
QX172	A_12_P117715	-0.264770234663582
QX174	A_12_P117715	-0.0347702346635823
QX16	A_12_P117715	-0.185459238785598
QX17	A_12_P117715	-0.120411108199403
QX176	A_12_P117715	-0.0481791943827182
QX183	A_12_P117715	-0.291795632320895
QX186	A_12_P117715	0.049588891800597
QX188	A_12_P117715	-0.219060843094527
QX190	A_12_P117715	-0.00477023466358226
QX191	A_12_P117715	0.341504143770799
QX18	A_12_P117715	-0.29
QX19	A_12_P117715	0.0187338906212462
QX196	A_12_P117715	-0.211266109378754
QX198	A_12_P117715	0.0141303231874312
QX205	A_12_P117715	0.227693448481344
QX206	A_12_P117715	0.33858696242166
QX207	A_12_P117715	-0.36461428945791
QX208	A_12_P117715	0.267539282906567
QX210	A_12_P117715	-0.328101590629254
QX211	A_12_P117715	0.106988092118408
QX212	A_12_P117715	0.204678574548259
QX214	A_12_P117715	0.213248674475622
QX215	A_12_P117715	0.104130323187431
QX218	A_12_P117715	0.616988092118408
QX221	A_12_P117715	0.233248674475622
QX22	A_12_P117715	-0.0531497212154478
QX225	A_12_P117715	-0.00301190788159183
QX229	A_12_P117715	-0.346751325524378
QX230	A_12_P117715	0.0869880921184084
QX231	A_12_P117715	0.274130323187431
QX232	A_12_P117715	-0.0624607170934328
QX234	A_12_P117715	0.507693448481344
QX236	A_12_P117715	0.256988092118408
QX24	A_12_P117715	0.266988092118408
QX237	A_12_P117715	-0.238101590629254
QX27	A_12_P117715	-0.592460717093433
QX34	A_12_P117715	-0.341413037578339
QX38	A_12_P117715	0.383813661340948
QX2	A_12_P117715	0.0875392829065671
QX39	A_12_P117715	0.298586962421661
QX40	A_12_P117715	0.107539282906567
QX42	A_12_P117715	0.360513885249254
QX49	A_12_P117715	0.0568502787845522
QX54	A_12_P117715	-0.0714130375783393
QX55	A_12_P117715	-0.251266109378754
QX59	A_12_P117715	0.346988092118408
QX61	A_12_P117715	-0.253149721215448
QX62	A_12_P117715	-0.103149721215448
QX63	A_12_P117715	-0.193845241214925
QX71	A_12_P117715	-0.169486114750746
QX73	A_12_P117715	0.0369880921184082
QX76	A_12_P117715	-0.079186443639024
QX77	A_12_P117715	1.21743650585671
QX7	A_12_P117715	0.207539282906567
QX78	A_12_P117715	-0.0461863386590521
QX79	A_12_P117715	-0.273011907881592
QX80	A_12_P117715	0.104130323187431
QX84	A_12_P117715	0.13538571054209
QX87	A_12_P117715	0.224678574548259
QX92	A_12_P117715	0.0461547587850746
QX8	A_12_P117715	0.534623684845236
QX9	A_12_P117715	-0.0712661093787538
QX96	A_12_P117715	-0.0361863386590521
QX97	A_12_P117715	-0.396751325524378
QX99	A_12_P117715	0.0732486744756221
QX100	A_12_P117715	-0.0123065515186561
QX101	A_12_P117715	0.0376934484813438
QX102	A_12_P117715	0.0241303231874312
QX104	A_12_P117715	-0.00586967681256883
QX106	A_12_P117715	-0.0453763151547636
QX109	A_12_P117715	-0.703011907881592
QX112	A_12_P117715	0.263248674475622
QX114	A_12_P117715	-0.256751325524378
QX10	A_12_P117715	0.00753928290656717
QX117	A_12_P117715	0.186988092118408
QX124	A_12_P117715	-0.158101590629253
QX125	A_12_P117715	0.111898409370746
QX127	A_12_P117715	-0.0881015906292536
QX129	A_12_P117715	0.0675392829065671
QX131	A_12_P117715	-0.189486114750746
QX133	A_12_P117715	-0.353011907881592
QX12	A_12_P117715	-0.168101590629254
QX137	A_12_P117715	-0.0512661093787538
QX138	A_12_P117715	-0.915869676812569
QX139	A_12_P117715	-0.956186338659052
QX143	A_12_P117715	0.113813661340948
QX147	A_12_P117715	0.143813661340948
QX149	A_12_P117715	0.137693448481344
QX14	A_12_P117715	0.0375392829065672
QX156	A_12_P117715	0.158733890621246
QX157	A_12_P117715	-0.0481015906292536
QX160	A_12_P117715	0.113248674475622
QX163	A_12_P117715	0.0641303231874312
QX171	A_12_P117715	-1.75207071073658e-15
QX173	A_12_P117715	0.134130323187431
QX177	A_12_P117715	-0.129486114750746
QX178	A_12_P117715	0.144130323187431
QX179	A_12_P117715	-0.136186338659052
QX180	A_12_P117715	-0.016751325524378
QX181	A_12_P117715	0.0632486744756221
QX182	A_12_P117715	0.0441303231874313
QX184	A_12_P117715	0.0238136613409478
QX185	A_12_P117715	0.238733890621246
QX187	A_12_P117715	0.0438136613409478
QX189	A_12_P117715	-0.101266109378754
QX192	A_12_P117715	0.0438136613409478
QX193	A_12_P117715	-0.192460717093433
QX153	A_12_P117715	-0.079486114750746
QX1	A_12_P105562	0.0483575760814081
QX194	A_12_P105562	0.190232576081407
QX195	A_12_P105562	0.618357576081411
QX197	A_12_P105562	-0.0241253620090939
QX199	A_12_P105562	0.432732576081412
QX200	A_12_P105562	-0.148074915465102
QX202	A_12_P105562	-0.086828697724312
QX203	A_12_P105562	-0.586828697724314
QX204	A_12_P105562	0.223171302275689
QX209	A_12_P105562	0.555874637990913
QX20	A_12_P105562	-0.702000000000001
QX21	A_12_P105562	0.318357576081408
QX213	A_12_P105562	-0.797950567938945
QX216	A_12_P105562	-0.301813939134873
QX217	A_12_P105562	-0.181642423918591
QX220	A_12_P105562	-0.427267423918594
QX222	A_12_P105562	0.332049432061057
QX223	A_12_P105562	0.211925084534898
QX224	A_12_P105562	0.0319250845348984
QX226	A_12_P105562	-0.324570120349064
QX227	A_12_P105562	-0.934125362009087
QX228	A_12_P105562	0.685429879650936
QX233	A_12_P105562	0.192732576081408
QX235	A_12_P105562	-0.297267423918592
QX25	A_12_P105562	0.458
QX26	A_12_P105562	0.238
QX28	A_12_P105562	0.668
QX29	A_12_P105562	-0.404125362009087
QX30	A_12_P105562	0.625232576081408
QX31	A_12_P105562	-0.174125362009087
QX32	A_12_P105562	-0.547519359909546
QX33	A_12_P105562	-0.991642423918592
QX37	A_12_P105562	1.45026929862058
QX3	A_12_P105562	1.02026929862058
QX41	A_12_P105562	0.488
QX44	A_12_P105562	-0.704570120349065
QX45	A_12_P105562	-0.391813939134874
QX47	A_12_P105562	-0.0350000000000009
QX48	A_12_P105562	-0.484125362009088
QX51	A_12_P105562	-0.434161068046764
QX52	A_12_P105562	0.222049432061057
QX53	A_12_P105562	0.435838931953236
QX56	A_12_P105562	-0.512
QX4	A_12_P105562	-0.541642423918592
QX58	A_12_P105562	-0.254161068046764
QX60	A_12_P105562	0.118
QX64	A_12_P105562	-0.902
QX65	A_12_P105562	-0.278074915465102
QX66	A_12_P105562	-4.65782435260786e-16
QX67	A_12_P105562	-0.587519359909546
QX68	A_12_P105562	-0.597519359909546
QX70	A_12_P105562	-0.11813951993216
QX72	A_12_P105562	-0.0124495956573521
QX74	A_12_P105562	-0.0541610680467638
QX6	A_12_P105562	-0.0324495956573522
QX81	A_12_P105562	-0.00200000000000051
QX82	A_12_P105562	-0.231642423918592
QX83	A_12_P105562	-0.34729384988713
QX85	A_12_P105562	0.0458746379909126
QX86	A_12_P105562	0.665874637990913
QX88	A_12_P105562	0.202049432061056
QX90	A_12_P105562	-0.0616424239185922
QX91	A_12_P105562	-0.504570120349065
QX93	A_12_P105562	-0.328074915465102
QX94	A_12_P105562	-0.069730701379422
QX98	A_12_P105562	0.531925084534898
QX103	A_12_P105562	-0.281813939134874
QX107	A_12_P105562	-0.308139519932159
QX108	A_12_P105562	0.512732576081408
QX111	A_12_P105562	0.332732576081408
QX115	A_12_P105562	0.0420494320610564
QX11	A_12_P105562	0.275838931953236
QX119	A_12_P105562	0.482732576081408
QX120	A_12_P105562	-0.277267423918592
QX121	A_12_P105562	0.321925084534898
QX128	A_12_P105562	0.117550404342648
QX132	A_12_P105562	0.107550404342648
QX134	A_12_P105562	0.187550404342648
QX13	A_12_P105562	0.765429879650936
QX135	A_12_P105562	1.06026929862058
QX136	A_12_P105562	-0.259730701379422
QX140	A_12_P105562	-0.394161068046764
QX141	A_12_P105562	0.332049432061057
QX142	A_12_P105562	-0.317950567938944
QX144	A_12_P105562	-0.837950567938944
QX145	A_12_P105562	0.102049432061056
QX148	A_12_P105562	-0.48813951993216
QX151	A_12_P105562	-0.169730701379422
QX154	A_12_P105562	-0.117267423918592
QX15	A_12_P105562	NA
QX158	A_12_P105562	-0.357950567938943
QX159	A_12_P105562	1.20186048006784
QX161	A_12_P105562	-0.717519359909546
QX162	A_12_P105562	-0.0381395199321597
QX164	A_12_P105562	-0.0224495956573521
QX165	A_12_P105562	0.195874637990913
QX166	A_12_P105562	0.148
QX167	A_12_P105562	0.405874637990913
QX168	A_12_P105562	0.0418604800678404
QX169	A_12_P105562	-0.0241253620090873
QX170	A_12_P105562	-0.249730701379422
QX172	A_12_P105562	0.612480640090454
QX174	A_12_P105562	0.862480640090454
QX16	A_12_P105562	0.155838931953236
QX17	A_12_P105562	-0.0524495956573521
QX176	A_12_P105562	-0.309730701379422
QX183	A_12_P105562	-0.24813951993216
QX186	A_12_P105562	0.0175504043426478
QX188	A_12_P105562	0.0319250845348984
QX190	A_12_P105562	0.322480640090454
QX191	A_12_P105562	0.415874637990913
QX18	A_12_P105562	0.0349999999999992
QX19	A_12_P105562	NA
QX196	A_12_P105562	0.247892423918591
QX198	A_12_P105562	-0.350195853542238
QX205	A_12_P105562	0.361584279898239
QX206	A_12_P105562	-0.605035272511881
QX207	A_12_P105562	0.60772090870231
QX208	A_12_P105562	1.50201548792764
QX210	A_12_P105562	0.217085252179831
QX211	A_12_P105562	0.522267423918591
QX212	A_12_P105562	0.622732576081408
QX214	A_12_P105562	-0.0585400676279185
QX215	A_12_P105562	0.669804146457762
QX218	A_12_P105562	-0.727732576081408
QX221	A_12_P105562	0.761459932372082
QX22	A_12_P105562	0.345373779790419
QX225	A_12_P105562	-0.477732576081408
QX229	A_12_P105562	0.901459932372081
QX230	A_12_P105562	-0.527732576081408
QX231	A_12_P105562	-0.430195853542238
QX232	A_12_P105562	-0.607984512072363
QX234	A_12_P105562	0.131584279898239
QX236	A_12_P105562	0.122267423918592
QX24	A_12_P105562	0.762267423918592
QX237	A_12_P105562	-0.052914747820169
QX27	A_12_P105562	0.132015487927637
QX34	A_12_P105562	0.94496472748812
QX38	A_12_P105562	-0.794590514171904
QX2	A_12_P105562	-0.377984512072363
QX39	A_12_P105562	0.394964727488119
QX40	A_12_P105562	-0.397984512072363
QX42	A_12_P105562	-0.288604672094977
QX49	A_12_P105562	0.515373779790419
QX54	A_12_P105562	0.99496472748812
QX55	A_12_P105562	-1.09210757608141
QX59	A_12_P105562	-0.477732576081408
QX61	A_12_P105562	0.305373779790419
QX62	A_12_P105562	-0.0146262202095806
QX63	A_12_P105562	-0.190232576081406
QX71	A_12_P105562	-0.0186046720949762
QX73	A_12_P105562	-0.447732576081408
QX76	A_12_P105562	-0.882367642834331
QX77	A_12_P105562	0.359844949279058
QX7	A_12_P105562	-0.457984512072363
QX78	A_12_P105562	-0.104590514171904
QX79	A_12_P105562	-0.527732576081408
QX80	A_12_P105562	-0.510195853542239
QX84	A_12_P105562	0.367720908702309
QX87	A_12_P105562	-0.517267423918591
QX92	A_12_P105562	-0.625232576081408
QX8	A_12_P105562	-0.20729384988713
QX9	A_12_P105562	-0.282107576081409
QX96	A_12_P105562	-0.144590514171904
QX97	A_12_P105562	-0.238540067627918
QX99	A_12_P105562	0.311459932372081
QX100	A_12_P105562	-0.0184157201017604
QX101	A_12_P105562	0.19158427989824
QX102	A_12_P105562	-0.310195853542239
QX104	A_12_P105562	-0.400195853542238
QX106	A_12_P105562	0.12270615011287
QX109	A_12_P105562	1.07226742391859
QX112	A_12_P105562	-0.818540067627919
QX114	A_12_P105562	-0.0685400676279185
QX10	A_12_P105562	-0.587984512072363
QX117	A_12_P105562	-0.657732576081408
QX124	A_12_P105562	-0.152914747820169
QX125	A_12_P105562	-0.222914747820169
QX127	A_12_P105562	-0.312914747820169
QX129	A_12_P105562	1.43201548792764
QX131	A_12_P105562	-0.228604672094976
QX133	A_12_P105562	0.662267423918592
QX12	A_12_P105562	0.197085252179831
QX137	A_12_P105562	0.577892423918591
QX138	A_12_P105562	-0.410195853542238
QX139	A_12_P105562	0.255409485828096
QX143	A_12_P105562	0.065409485828096
QX147	A_12_P105562	0.625409485828096
QX149	A_12_P105562	0.18158427989824
QX14	A_12_P105562	NA
QX156	A_12_P105562	0.257892423918591
QX157	A_12_P105562	0.017085252179831
QX160	A_12_P105562	-0.178540067627918
QX163	A_12_P105562	-0.150195853542238
QX171	A_12_P105562	3.01060341059674e-15
QX173	A_12_P105562	-0.380195853542238
QX177	A_12_P105562	0.691395327905024
QX178	A_12_P105562	0.0098041464577615
QX179	A_12_P105562	0.415409485828096
QX180	A_12_P105562	-0.0485400676279185
QX181	A_12_P105562	-0.938540067627919
QX182	A_12_P105562	-0.210195853542238
QX184	A_12_P105562	-0.474590514171904
QX185	A_12_P105562	0.78789242391859
QX187	A_12_P105562	0.00540948582809586
QX189	A_12_P105562	0.237892423918591
QX192	A_12_P105562	-0.094590514171904
QX193	A_12_P105562	0.492015487927637
QX153	A_12_P105562	-0.198604672094976
QX1	A_12_P112167	-0.132457791036764
QX194	A_12_P112167	0.0821231973541667
QX195	A_12_P112167	-0.0424577910367612
QX197	A_12_P112167	-0.247969115574281
QX199	A_12_P112167	-0.0524601359791664
QX200	A_12_P112167	-0.0193075584953696
QX202	A_12_P112167	0.155855120936562
QX203	A_12_P112167	0.585855120936559
QX204	A_12_P112167	-0.424144879063442
QX209	A_12_P112167	0.712030884425726
QX20	A_12_P112167	0.039
QX21	A_12_P112167	0.157542208963236
QX213	A_12_P112167	-0.644657601984374
QX216	A_12_P112167	0.117698557883334
QX217	A_12_P112167	-0.102457791036764
QX220	A_12_P112167	0.117539864020833
QX222	A_12_P112167	0.315342398015625
QX223	A_12_P112167	-0.21930755849537
QX224	A_12_P112167	0.16069244150463
QX226	A_12_P112167	-0.429742764437028
QX227	A_12_P112167	0.0220308844257256
QX228	A_12_P112167	0.190257235562972
QX233	A_12_P112167	-0.182460135979166
QX235	A_12_P112167	-0.272460135979166
QX25	A_12_P112167	-0.251
QX26	A_12_P112167	0.168999999999999
QX28	A_12_P112167	0.0289999999999997
QX29	A_12_P112167	-0.167969115574274
QX30	A_12_P112167	-0.572876802645833
QX31	A_12_P112167	-0.0279691155742745
QX32	A_12_P112167	0.540835517089584
QX33	A_12_P112167	0.687542208963236
QX37	A_12_P112167	-0.299120508326754
QX3	A_12_P112167	-0.189120508326754
QX41	A_12_P112167	0.579
QX44	A_12_P112167	0.140257235562972
QX45	A_12_P112167	-0.242301442116666
QX47	A_12_P112167	0.47
QX48	A_12_P112167	-0.107969115574274
QX51	A_12_P112167	0.102235821576271
QX52	A_12_P112167	0.195342398015625
QX53	A_12_P112167	0.272235821576271
QX56	A_12_P112167	-0.0110000000000004
QX4	A_12_P112167	-0.0424577910367644
QX58	A_12_P112167	-0.0177641784237284
QX60	A_12_P112167	-0.191000000000001
QX64	A_12_P112167	-0.221
QX65	A_12_P112167	0.00069244150463025
QX66	A_12_P112167	1.36175792864179e-16
QX67	A_12_P112167	-0.0591644829104162
QX68	A_12_P112167	0.590835517089584
QX70	A_12_P112167	0.22843599779514
QX72	A_12_P112167	0.860648317530556
QX74	A_12_P112167	0.342235821576271
QX6	A_12_P112167	0.680648317530556
QX81	A_12_P112167	-0.0810000000000005
QX82	A_12_P112167	0.0275422089632357
QX83	A_12_P112167	-0.538391273771776
QX85	A_12_P112167	-0.0379691155742745
QX86	A_12_P112167	-0.0879691155742745
QX88	A_12_P112167	0.0953423980156255
QX90	A_12_P112167	-0.142457791036764
QX91	A_12_P112167	0.0202572355629723
QX93	A_12_P112167	0.0906924415046303
QX94	A_12_P112167	-0.0391205083267538
QX98	A_12_P112167	0.0506924415046302
QX103	A_12_P112167	0.157698557883333
QX107	A_12_P112167	0.488435997795139
QX108	A_12_P112167	-0.462460135979166
QX111	A_12_P112167	-0.312460135979166
QX115	A_12_P112167	-0.0946576019843746
QX11	A_12_P112167	0.332235821576271
QX119	A_12_P112167	0.0775398640208339
QX120	A_12_P112167	-0.292460135979166
QX121	A_12_P112167	0.0806924415046303
QX128	A_12_P112167	-0.209351682469444
QX132	A_12_P112167	-0.479351682469444
QX134	A_12_P112167	0.0406483175305562
QX13	A_12_P112167	-0.309742764437028
QX135	A_12_P112167	-0.379120508326754
QX136	A_12_P112167	-0.329120508326754
QX140	A_12_P112167	-0.307764178423728
QX141	A_12_P112167	0.535342398015626
QX142	A_12_P112167	0.185342398015625
QX144	A_12_P112167	-0.464657601984375
QX145	A_12_P112167	-0.214657601984374
QX148	A_12_P112167	-0.00156400220486046
QX151	A_12_P112167	0.440879491673246
QX154	A_12_P112167	-0.292460135979166
QX15	A_12_P112167	-0.119164482910416
QX158	A_12_P112167	-0.144657601984374
QX159	A_12_P112167	-0.33156400220486
QX161	A_12_P112167	0.160835517089584
QX162	A_12_P112167	0.14843599779514
QX164	A_12_P112167	0.490648317530556
QX165	A_12_P112167	0.0420308844257256
QX166	A_12_P112167	-0.0610000000000004
QX167	A_12_P112167	0.0820308844257256
QX168	A_12_P112167	-0.58156400220486
QX169	A_12_P112167	-0.127969115574274
QX170	A_12_P112167	0.310879491673246
QX172	A_12_P112167	0.0108355170895839
QX174	A_12_P112167	-0.0891644829104163
QX16	A_12_P112167	-0.0777641784237285
QX17	A_12_P112167	0.710648317530556
QX176	A_12_P112167	-0.299120508326754
QX183	A_12_P112167	-0.25156400220486
QX186	A_12_P112167	-0.359351682469444
QX188	A_12_P112167	-0.14930755849537
QX190	A_12_P112167	-0.0891644829104163
QX191	A_12_P112167	0.122030884425726
QX18	A_12_P112167	-0.47
QX19	A_12_P112167	-0.0167041857450986
QX196	A_12_P112167	-0.356704185745099
QX198	A_12_P112167	0.0666330969649118
QX205	A_12_P112167	0.441096003307291
QX206	A_12_P112167	0.406010840854637
QX207	A_12_P112167	0.0134521631749995
QX208	A_12_P112167	0.256589122381249
QX210	A_12_P112167	-0.423598077177778
QX211	A_12_P112167	-0.2667065306875
QX212	A_12_P112167	0.0675398640208338
QX214	A_12_P112167	0.186446046796296
QX215	A_12_P112167	-0.713366903035088
QX218	A_12_P112167	0.0732934693124996
QX221	A_12_P112167	-0.163553953203704
QX22	A_12_P112167	-0.252010573132063
QX225	A_12_P112167	0.1632934693125
QX229	A_12_P112167	0.00644604679629588
QX230	A_12_P112167	0.8832934693125
QX231	A_12_P112167	0.446633096964912
QX232	A_12_P112167	0.226589122381249
QX234	A_12_P112167	-0.0389039966927087
QX236	A_12_P112167	0.0632934693124995
QX24	A_12_P112167	-0.516706530687501
QX237	A_12_P112167	-0.453598077177778
QX27	A_12_P112167	-0.323410877618751
QX34	A_12_P112167	-0.333989159145363
QX38	A_12_P112167	0.417784489717391
QX2	A_12_P112167	-0.183410877618751
QX39	A_12_P112167	-0.0439891591453625
QX40	A_12_P112167	-0.283410877618751
QX42	A_12_P112167	0.144189603086805
QX49	A_12_P112167	0.0379894268679373
QX54	A_12_P112167	-0.0639891591453625
QX55	A_12_P112167	0.9432958142549
QX59	A_12_P112167	0.1432934693125
QX61	A_12_P112167	0.107989426867937
QX62	A_12_P112167	-0.262010573132063
QX63	A_12_P112167	-0.0821231973541685
QX71	A_12_P112167	0.074189603086805
QX73	A_12_P112167	-0.1667065306875
QX76	A_12_P112167	-0.277608458505649
QX77	A_12_P112167	0.97858453509722
QX7	A_12_P112167	-0.313410877618751
QX78	A_12_P112167	-0.422215510282609
QX79	A_12_P112167	0.6632934693125
QX80	A_12_P112167	0.476633096964912
QX84	A_12_P112167	-0.0465478368250006
QX87	A_12_P112167	0.187539864020834
QX92	A_12_P112167	0.572876802645832
QX8	A_12_P112167	0.241608726228224
QX9	A_12_P112167	-0.216704185745099
QX96	A_12_P112167	-0.832215510282609
QX97	A_12_P112167	0.136446046796296
QX99	A_12_P112167	-0.243553953203704
QX100	A_12_P112167	-0.118903996692709
QX101	A_12_P112167	0.241096003307291
QX102	A_12_P112167	0.366633096964912
QX104	A_12_P112167	-0.153366903035088
QX106	A_12_P112167	-0.298391273771776
QX109	A_12_P112167	-0.2267065306875
QX112	A_12_P112167	0.276446046796296
QX114	A_12_P112167	-0.143553953203704
QX10	A_12_P112167	0.456589122381249
QX117	A_12_P112167	0.543293469312499
QX124	A_12_P112167	-0.303598077177778
QX125	A_12_P112167	0.476401922822222
QX127	A_12_P112167	-0.103598077177778
QX129	A_12_P112167	-0.183410877618751
QX131	A_12_P112167	0.0641896030868049
QX133	A_12_P112167	-0.0767065306875005
QX12	A_12_P112167	-0.503598077177778
QX137	A_12_P112167	-0.276704185745099
QX138	A_12_P112167	0.0766330969649118
QX139	A_12_P112167	0.657784489717391
QX143	A_12_P112167	0.127784489717391
QX147	A_12_P112167	0.167784489717391
QX149	A_12_P112167	-0.258903996692709
QX14	A_12_P112167	0.546589122381249
QX156	A_12_P112167	0.00329581425490137
QX157	A_12_P112167	-0.423598077177778
QX160	A_12_P112167	-0.133553953203704
QX163	A_12_P112167	0.266633096964912
QX171	A_12_P112167	-1.73732556119077e-15
QX173	A_12_P112167	0.366633096964912
QX177	A_12_P112167	0.114189603086805
QX178	A_12_P112167	-0.263366903035088
QX179	A_12_P112167	0.207784489717391
QX180	A_12_P112167	-0.203553953203704
QX181	A_12_P112167	0.286446046796296
QX182	A_12_P112167	-0.153366903035088
QX184	A_12_P112167	0.0477844897173909
QX185	A_12_P112167	0.373295814254901
QX187	A_12_P112167	-0.0722155102826091
QX189	A_12_P112167	-0.156704185745099
QX192	A_12_P112167	-0.122215510282609
QX193	A_12_P112167	-0.593410877618751
QX153	A_12_P112167	-0.0958103969131948
QX1	A_12_P101026	-0.19710469965136
QX194	A_12_P101026	0.207178894773714
QX195	A_12_P101026	-0.197104699651362
QX197	A_12_P101026	0.17904068195746
QX199	A_12_P101026	0.0200955614403798
QX200	A_12_P101026	-0.0748012280292064
QX202	A_12_P101026	0.11297357055339
QX203	A_12_P101026	0.57297357055339
QX204	A_12_P101026	-0.32702642944661
QX209	A_12_P101026	0.929040681957465
QX20	A_12_P101026	-0.403
QX21	A_12_P101026	0.592895300348637
QX213	A_12_P101026	-0.692740828919714
QX216	A_12_P101026	-0.00625688418102908
QX217	A_12_P101026	-0.227104699651362
QX220	A_12_P101026	-0.0899044385596198
QX222	A_12_P101026	0.197259171080285
QX223	A_12_P101026	-0.274801228029207
QX224	A_12_P101026	-0.144801228029207
QX226	A_12_P101026	-0.439051776449458
QX227	A_12_P101026	-0.190959318042534
QX228	A_12_P101026	0.720948223550542
QX233	A_12_P101026	0.0200955614403803
QX235	A_12_P101026	-0.22990443855962
QX25	A_12_P101026	0.107
QX26	A_12_P101026	-0.023
QX28	A_12_P101026	0.607
QX29	A_12_P101026	-0.490959318042534
QX30	A_12_P101026	0.0471788947737136
QX31	A_12_P101026	-0.130959318042534
QX32	A_12_P101026	0.144396784251085
QX33	A_12_P101026	-0.0271046996513623
QX37	A_12_P101026	0.259891351843247
QX3	A_12_P101026	0.269891351843247
QX41	A_12_P101026	0.377
QX44	A_12_P101026	-0.239051776449457
QX45	A_12_P101026	-0.136256884181029
QX47	A_12_P101026	0.130000000000001
QX48	A_12_P101026	-0.110959318042534
QX51	A_12_P101026	-0.398848808771668
QX52	A_12_P101026	0.357259171080285
QX53	A_12_P101026	0.431151191228332
QX56	A_12_P101026	0.107
QX4	A_12_P101026	-0.357104699651362
QX58	A_12_P101026	-0.318848808771668
QX60	A_12_P101026	-0.253
QX64	A_12_P101026	0.037
QX65	A_12_P101026	-0.174801228029207
QX66	A_12_P101026	7.7108458507169e-16
QX67	A_12_P101026	-0.0556032157489151
QX68	A_12_P101026	0.454396784251085
QX70	A_12_P101026	-0.118184254355238
QX72	A_12_P101026	0.352700301788799
QX74	A_12_P101026	0.741151191228332
QX6	A_12_P101026	0.322700301788799
QX81	A_12_P101026	0.137
QX82	A_12_P101026	-0.317104699651362
QX83	A_12_P101026	0.0086157810059623
QX85	A_12_P101026	-0.280959318042534
QX86	A_12_P101026	-0.230959318042534
QX88	A_12_P101026	0.357259171080285
QX90	A_12_P101026	-0.197104699651362
QX91	A_12_P101026	0.0409482235505427
QX93	A_12_P101026	-0.044801228029207
QX94	A_12_P101026	-0.270108648156753
QX98	A_12_P101026	0.305198771970793
QX103	A_12_P101026	-0.156256884181029
QX107	A_12_P101026	0.611815745644761
QX108	A_12_P101026	-0.29990443855962
QX111	A_12_P101026	-0.31990443855962
QX115	A_12_P101026	-0.512740828919715
QX11	A_12_P101026	0.361151191228332
QX119	A_12_P101026	0.32009556144038
QX120	A_12_P101026	-0.29990443855962
QX121	A_12_P101026	-0.054801228029207
QX128	A_12_P101026	-0.137299698211201
QX132	A_12_P101026	-0.337299698211201
QX134	A_12_P101026	-0.0172996982112006
QX13	A_12_P101026	0.170948223550543
QX135	A_12_P101026	0.0698913518432473
QX136	A_12_P101026	-0.630108648156753
QX140	A_12_P101026	0.151151191228332
QX141	A_12_P101026	1.00725917108029
QX142	A_12_P101026	0.407259171080285
QX144	A_12_P101026	-0.672740828919715
QX145	A_12_P101026	-0.242740828919715
QX148	A_12_P101026	-0.0781842543552385
QX151	A_12_P101026	0.239891351843247
QX154	A_12_P101026	-0.24990443855962
QX15	A_12_P101026	0.674396784251085
QX158	A_12_P101026	-0.242740828919715
QX159	A_12_P101026	0.381815745644762
QX161	A_12_P101026	0.0243967842510849
QX162	A_12_P101026	-0.0981842543552385
QX164	A_12_P101026	0.352700301788799
QX165	A_12_P101026	-0.550959318042534
QX166	A_12_P101026	-0.693
QX167	A_12_P101026	-0.0609593180425341
QX168	A_12_P101026	0.171815745644761
QX169	A_12_P101026	-0.560959318042534
QX170	A_12_P101026	0.209891351843247
QX172	A_12_P101026	-0.0356032157489151
QX174	A_12_P101026	0.0643967842510849
QX16	A_12_P101026	0.0411511912283319
QX17	A_12_P101026	0.442700301788799
QX176	A_12_P101026	-0.0301086481567527
QX183	A_12_P101026	-0.108184254355238
QX186	A_12_P101026	-0.327299698211201
QX188	A_12_P101026	-0.354801228029207
QX190	A_12_P101026	-0.165603215748915
QX191	A_12_P101026	0.0390406819574659
QX18	A_12_P101026	-0.129999999999999
QX19	A_12_P101026	-0.33146248919879
QX196	A_12_P101026	-0.39146248919879
QX198	A_12_P101026	-0.11446643770418
QX205	A_12_P101026	0.462901381532858
QX206	A_12_P101026	-0.00340956599688485
QX207	A_12_P101026	0.329385326271543
QX208	A_12_P101026	0.580038994703657
QX210	A_12_P101026	-0.311657487758628
QX211	A_12_P101026	0.025737771892953
QX212	A_12_P101026	0.81009556144038
QX214	A_12_P101026	0.510840982423366
QX215	A_12_P101026	-0.59446643770418
QX218	A_12_P101026	-0.184262228107047
QX221	A_12_P101026	-0.0691590175766345
QX22	A_12_P101026	-0.373206598319095
QX225	A_12_P101026	-0.064262228107047
QX229	A_12_P101026	0.460840982423366
QX230	A_12_P101026	0.135737771892953
QX231	A_12_P101026	0.0355335622958201
QX232	A_12_P101026	0.0600389947036575
QX234	A_12_P101026	0.262901381532858
QX236	A_12_P101026	-0.0942622281070471
QX24	A_12_P101026	-0.184262228107047
QX237	A_12_P101026	-0.541657487758628
QX27	A_12_P101026	-0.0199610052963425
QX34	A_12_P101026	-0.163409565996885
QX38	A_12_P101026	0.324682892410038
QX2	A_12_P101026	-0.389961005296343
QX39	A_12_P101026	0.0265904340031152
QX40	A_12_P101026	-0.349961005296343
QX42	A_12_P101026	0.167457956097334
QX49	A_12_P101026	-0.0432065983190954
QX54	A_12_P101026	-0.123409565996885
QX55	A_12_P101026	0.73853751080121
QX59	A_12_P101026	0.135737771892953
QX61	A_12_P101026	0.236793401680905
QX62	A_12_P101026	-0.483206598319095
QX63	A_12_P101026	-0.207178894773714
QX71	A_12_P101026	-0.092542043902666
QX73	A_12_P101026	-0.124262228107047
QX76	A_12_P101026	-0.345231945321942
QX77	A_12_P101026	1.18521407015086
QX7	A_12_P101026	-0.119961005296342
QX78	A_12_P101026	-0.255317107589962
QX79	A_12_P101026	0.155737771892953
QX80	A_12_P101026	0.14553356229582
QX84	A_12_P101026	-0.0306146737284566
QX87	A_12_P101026	0.19009556144038
QX92	A_12_P101026	-0.0471788947737138
QX8	A_12_P101026	-0.171384218994038
QX9	A_12_P101026	-0.38146248919879
QX96	A_12_P101026	-0.215317107589962
QX97	A_12_P101026	0.180840982423366
QX99	A_12_P101026	-0.119159017576634
QX100	A_12_P101026	-0.00709861846714204
QX101	A_12_P101026	-0.317098618467142
QX102	A_12_P101026	-0.20446643770418
QX104	A_12_P101026	0.14553356229582
QX106	A_12_P101026	-0.541384218994038
QX109	A_12_P101026	-0.074262228107047
QX112	A_12_P101026	0.300840982423366
QX114	A_12_P101026	0.000840982423365604
QX10	A_12_P101026	0.170038994703657
QX117	A_12_P101026	0.465737771892953
QX124	A_12_P101026	-0.0516574877586279
QX125	A_12_P101026	0.418342512241372
QX127	A_12_P101026	0.0383425122413721
QX129	A_12_P101026	0.100038994703658
QX131	A_12_P101026	-0.202542043902666
QX133	A_12_P101026	-0.00426222810704706
QX12	A_12_P101026	-0.0416574877586279
QX137	A_12_P101026	-0.44146248919879
QX138	A_12_P101026	0.37553356229582
QX139	A_12_P101026	0.304682892410038
QX143	A_12_P101026	0.564682892410038
QX147	A_12_P101026	0.524682892410038
QX149	A_12_P101026	-0.457098618467142
QX14	A_12_P101026	0.110038994703657
QX156	A_12_P101026	0.29853751080121
QX157	A_12_P101026	-0.161657487758628
QX160	A_12_P101026	-0.269159017576635
QX163	A_12_P101026	0.25553356229582
QX171	A_12_P101026	1.02088476561235e-15
QX173	A_12_P101026	0.09553356229582
QX177	A_12_P101026	-0.352542043902666
QX178	A_12_P101026	-0.27446643770418
QX179	A_12_P101026	0.754682892410038
QX180	A_12_P101026	-0.239159017576634
QX181	A_12_P101026	0.0608409824233657
QX182	A_12_P101026	0.0155335622958201
QX184	A_12_P101026	0.174682892410038
QX185	A_12_P101026	0.98853751080121
QX187	A_12_P101026	-0.0353171075899619
QX189	A_12_P101026	-0.27146248919879
QX192	A_12_P101026	-0.205317107589962
QX193	A_12_P101026	-0.629961005296343
QX153	A_12_P101026	-0.282542043902666
QX1	A_12_P112085	-0.404038560302599
QX194	A_12_P112085	0.243408026380882
QX195	A_12_P112085	0.125961439697403
QX197	A_12_P112085	-0.536305366070466
QX199	A_12_P112085	-0.0182586402857867
QX200	A_12_P112085	0.0954533626454183
QX202	A_12_P112085	0.0342719167462399
QX203	A_12_P112085	0.0242719167462402
QX204	A_12_P112085	-0.51572808325376
QX209	A_12_P112085	0.513694633929537
QX20	A_12_P112085	-0.0459999999999996
QX21	A_12_P112085	0.335961439697402
QX213	A_12_P112085	-0.64369398021434
QX216	A_12_P112085	-0.103273578895295
QX217	A_12_P112085	-0.0840385603025969
QX220	A_12_P112085	-0.128258640285787
QX222	A_12_P112085	-0.00369398021434026
QX223	A_12_P112085	-0.114546637354578
QX224	A_12_P112085	-0.134546637354578
QX226	A_12_P112085	0.0788094145315331
QX227	A_12_P112085	0.0336946339295376
QX228	A_12_P112085	0.518809414531533
QX233	A_12_P112085	0.181741359714213
QX235	A_12_P112085	0.0517413597142133
QX25	A_12_P112085	0.0340000000000001
QX26	A_12_P112085	0.234
QX28	A_12_P112085	0.364
QX29	A_12_P112085	-0.396305366070463
QX30	A_12_P112085	0.0484080263808799
QX31	A_12_P112085	-0.256305366070463
QX32	A_12_P112085	0.224248829018968
QX33	A_12_P112085	0.0459614396974024
QX37	A_12_P112085	0.185525083177861
QX3	A_12_P112085	0.325525083177861
QX41	A_12_P112085	0.534
QX44	A_12_P112085	-0.221190585468467
QX45	A_12_P112085	0.0467264211047042
QX47	A_12_P112085	0.24
QX48	A_12_P112085	-0.106305366070462
QX51	A_12_P112085	-0.392538102831375
QX52	A_12_P112085	0.31630601978566
QX53	A_12_P112085	0.217461897168625
QX56	A_12_P112085	-0.0259999999999999
QX4	A_12_P112085	0.175961439697402
QX58	A_12_P112085	-0.442538102831375
QX60	A_12_P112085	-0.236
QX64	A_12_P112085	-0.646
QX65	A_12_P112085	-0.0245466373545777
QX66	A_12_P112085	-1.37780412079458e-15
QX67	A_12_P112085	-0.135751170981032
QX68	A_12_P112085	0.344248829018968
QX70	A_12_P112085	-0.141447248744655
QX72	A_12_P112085	-0.0901525087111788
QX74	A_12_P112085	0.417461897168625
QX6	A_12_P112085	0.0598474912888213
QX81	A_12_P112085	0.0340000000000001
QX82	A_12_P112085	-0.0840385603025976
QX83	A_12_P112085	-0.20254413601552
QX85	A_12_P112085	-0.166305366070462
QX86	A_12_P112085	0.0936946339295376
QX88	A_12_P112085	0.41630601978566
QX90	A_12_P112085	0.325961439697403
QX91	A_12_P112085	-0.0511905854684669
QX93	A_12_P112085	-0.214546637354578
QX94	A_12_P112085	-0.0144749168221391
QX98	A_12_P112085	0.215453362645422
QX103	A_12_P112085	-0.0532735788952958
QX107	A_12_P112085	0.148552751255345
QX108	A_12_P112085	-0.298258640285787
QX111	A_12_P112085	-0.238258640285787
QX115	A_12_P112085	-0.553693980214341
QX11	A_12_P112085	0.487461897168625
QX119	A_12_P112085	0.121741359714213
QX120	A_12_P112085	0.0517413597142133
QX121	A_12_P112085	-0.0345466373545776
QX128	A_12_P112085	0.289847491288821
QX132	A_12_P112085	-0.480152508711179
QX134	A_12_P112085	-0.160152508711179
QX13	A_12_P112085	0.538809414531533
QX135	A_12_P112085	0.485525083177861
QX136	A_12_P112085	-0.464474916822139
QX140	A_12_P112085	-0.322538102831375
QX141	A_12_P112085	0.78630601978566
QX142	A_12_P112085	-0.0536939802143404
QX144	A_12_P112085	-0.573693980214341
QX145	A_12_P112085	-0.23369398021434
QX148	A_12_P112085	-0.301447248744655
QX151	A_12_P112085	0.055525083177861
QX154	A_12_P112085	-0.338258640285787
QX15	A_12_P112085	-0.0657511709810322
QX158	A_12_P112085	-0.603693980214341
QX159	A_12_P112085	0.368552751255345
QX161	A_12_P112085	0.00424882901896778
QX162	A_12_P112085	-0.00144724874465474
QX164	A_12_P112085	0.279847491288821
QX165	A_12_P112085	-0.0263053660704625
QX166	A_12_P112085	-0.246
QX167	A_12_P112085	0.403694633929537
QX168	A_12_P112085	NA
QX169	A_12_P112085	-0.416305366070463
QX170	A_12_P112085	-0.024474916822139
QX172	A_12_P112085	0.394248829018968
QX174	A_12_P112085	0.0542488290189678
QX16	A_12_P112085	0.197461897168625
QX17	A_12_P112085	0.269847491288821
QX176	A_12_P112085	0.195525083177861
QX183	A_12_P112085	-0.181447248744655
QX186	A_12_P112085	-0.280152508711179
QX188	A_12_P112085	-0.204546637354578
QX190	A_12_P112085	-0.105751170981032
QX191	A_12_P112085	0.273694633929537
QX18	A_12_P112085	-0.24
QX19	A_12_P112085	0.209145386935643
QX196	A_12_P112085	-0.470854613064358
QX198	A_12_P112085	-0.0312909695838988
QX205	A_12_P112085	0.6694899670239
QX206	A_12_P112085	-0.298006638230227
QX207	A_12_P112085	0.169910368342944
QX208	A_12_P112085	0.497432776257208
QX210	A_12_P112085	-0.106968561472938
QX211	A_12_P112085	-0.165074693047546
QX212	A_12_P112085	0.351741359714213
QX214	A_12_P112085	0.378637309883662
QX215	A_12_P112085	-0.351290969583899
QX218	A_12_P112085	-0.305074693047547
QX221	A_12_P112085	0.308637309883662
QX22	A_12_P112085	-0.0193541555931342
QX225	A_12_P112085	-0.0550746930475464
QX229	A_12_P112085	-0.0713626901163374
QX230	A_12_P112085	-0.00507469304754645
QX231	A_12_P112085	-0.00129096958389872
QX232	A_12_P112085	0.067432776257208
QX234	A_12_P112085	0.2194899670239
QX236	A_12_P112085	-0.315074693047547
QX24	A_12_P112085	-0.0450746930475464
QX237	A_12_P112085	0.0130314385270615
QX27	A_12_P112085	0.257432776257208
QX34	A_12_P112085	-0.178006638230227
QX38	A_12_P112085	0.336878581167777
QX2	A_12_P112085	-0.442567223742792
QX39	A_12_P112085	-0.0580066382302266
QX40	A_12_P112085	-0.352567223742792
QX42	A_12_P112085	0.0517366984935856
QX49	A_12_P112085	0.280645844406866
QX54	A_12_P112085	0.0719933617697735
QX55	A_12_P112085	0.0391453869356426
QX59	A_12_P112085	0.134925306952454
QX61	A_12_P112085	0.320645844406866
QX62	A_12_P112085	-0.179354155593134
QX63	A_12_P112085	-0.243408026380879
QX71	A_12_P112085	-0.0482633015064144
QX73	A_12_P112085	0.00492530695245353
QX76	A_12_P112085	-0.56481665780784
QX77	A_12_P112085	0.0877279824127461
QX7	A_12_P112085	0.037432776257208
QX78	A_12_P112085	-0.213121418832222
QX79	A_12_P112085	0.344925306952453
QX80	A_12_P112085	-0.141290969583899
QX84	A_12_P112085	-0.0600896316570556
QX87	A_12_P112085	0.281741359714213
QX92	A_12_P112085	-0.04840802638088
QX8	A_12_P112085	0.0674558639844796
QX9	A_12_P112085	-0.200854613064357
QX96	A_12_P112085	-0.0131214188322223
QX97	A_12_P112085	-0.0413626901163374
QX99	A_12_P112085	-0.0313626901163373
QX100	A_12_P112085	0.0894899670238998
QX101	A_12_P112085	-0.1505100329761
QX102	A_12_P112085	-0.0412909695838988
QX104	A_12_P112085	0.178709030416101
QX106	A_12_P112085	0.0274558639844795
QX109	A_12_P112085	0.0849253069524536
QX112	A_12_P112085	0.0586373098836626
QX114	A_12_P112085	0.0386373098836627
QX10	A_12_P112085	0.087432776257208
QX117	A_12_P112085	0.204925306952454
QX124	A_12_P112085	-0.0169685614729385
QX125	A_12_P112085	0.273031438527061
QX127	A_12_P112085	-0.176968561472939
QX129	A_12_P112085	-0.042567223742792
QX131	A_12_P112085	0.111736698493586
QX133	A_12_P112085	0.264925306952453
QX12	A_12_P112085	-0.246968561472939
QX137	A_12_P112085	-0.110854613064357
QX138	A_12_P112085	-0.211290969583899
QX139	A_12_P112085	0.506878581167778
QX143	A_12_P112085	0.336878581167777
QX147	A_12_P112085	0.0168785811677777
QX149	A_12_P112085	-0.2105100329761
QX14	A_12_P112085	0.037432776257208
QX156	A_12_P112085	0.649145386935643
QX157	A_12_P112085	0.373031438527061
QX160	A_12_P112085	-0.371362690116337
QX163	A_12_P112085	-0.0612909695838988
QX171	A_12_P112085	-5.9611603847598e-15
QX173	A_12_P112085	0.0287090304161013
QX177	A_12_P112085	0.0217366984935856
QX178	A_12_P112085	-0.211290969583899
QX179	A_12_P112085	0.226878581167778
QX180	A_12_P112085	-0.0113626901163373
QX181	A_12_P112085	0.158637309883663
QX182	A_12_P112085	0.0987090304161013
QX184	A_12_P112085	-0.0531214188322223
QX185	A_12_P112085	0.879145386935643
QX187	A_12_P112085	0.156878581167778
QX189	A_12_P112085	-0.0608546130643574
QX192	A_12_P112085	-0.303121418832222
QX193	A_12_P112085	-0.482567223742792
QX153	A_12_P112085	-0.0282633015064144
QX1	A_12_P112990	0.213947616336236
QX194	A_12_P112990	-0.0729383623491115
QX195	A_12_P112990	0.103947616336237
QX197	A_12_P112990	-0.600636694420892
QX199	A_12_P112990	-0.201271695682444
QX200	A_12_P112990	0.00506848627876551
QX202	A_12_P112990	-0.472831352109326
QX203	A_12_P112990	0.437168647890673
QX204	A_12_P112990	-0.462831352109327
QX209	A_12_P112990	-0.110636694420888
QX20	A_12_P112990	0.226
QX21	A_12_P112990	-0.376052383663765
QX213	A_12_P112990	0.212796228238167
QX216	A_12_P112990	0.101649310120711
QX217	A_12_P112990	0.0539476163362359
QX220	A_12_P112990	0.078728304317555
QX222	A_12_P112990	0.0227962282381668
QX223	A_12_P112990	-0.0449315137212347
QX224	A_12_P112990	0.0150684862787654
QX226	A_12_P112990	-0.191325200802336
QX227	A_12_P112990	0.339363305579111
QX228	A_12_P112990	-0.291325200802336
QX233	A_12_P112990	-0.111271695682444
QX235	A_12_P112990	-0.0712716956824446
QX25	A_12_P112990	-0.294
QX26	A_12_P112990	0.0159999999999996
QX28	A_12_P112990	-0.794
QX29	A_12_P112990	0.359363305579111
QX30	A_12_P112990	-0.187938362349111
QX31	A_12_P112990	0.339363305579111
QX32	A_12_P112990	0.189267801415978
QX33	A_12_P112990	0.603947616336235
QX37	A_12_P112990	-0.276033893246339
QX3	A_12_P112990	-0.85603389324634
QX41	A_12_P112990	-0.114
QX44	A_12_P112990	0.098674799197664
QX45	A_12_P112990	-0.0283506898792892
QX47	A_12_P112990	-0.0549999999999999
QX48	A_12_P112990	0.239363305579111
QX51	A_12_P112990	-0.00674081456650868
QX52	A_12_P112990	-0.117203771761833
QX53	A_12_P112990	0.0632591854334913
QX56	A_12_P112990	0.0759999999999996
QX4	A_12_P112990	0.293947616336236
QX58	A_12_P112990	0.113259185433491
QX60	A_12_P112990	0.00599999999999959
QX64	A_12_P112990	0.206
QX65	A_12_P112990	-0.0149315137212347
QX66	A_12_P112990	2.04697370165263e-15
QX67	A_12_P112990	0.109267801415978
QX68	A_12_P112990	0.479267801415978
QX70	A_12_P112990	0.198384698042408
QX72	A_12_P112990	0.355257528474163
QX74	A_12_P112990	-0.116740814566509
QX6	A_12_P112990	0.285257528474163
QX81	A_12_P112990	0.276
QX82	A_12_P112990	0.193947616336236
QX83	A_12_P112990	0.0630453725888948
QX85	A_12_P112990	0.179363305579111
QX86	A_12_P112990	-0.0706366944208886
QX88	A_12_P112990	0.00279622823816669
QX90	A_12_P112990	-0.0160523836637645
QX91	A_12_P112990	-0.251325200802336
QX93	A_12_P112990	0.0350684862787654
QX94	A_12_P112990	0.143966106753661
QX98	A_12_P112990	-0.0149315137212347
QX103	A_12_P112990	-0.0783506898792892
QX107	A_12_P112990	0.208384698042408
QX108	A_12_P112990	-0.00127169568244458
QX111	A_12_P112990	-0.0512716956824446
QX115	A_12_P112990	0.0527962282381668
QX11	A_12_P112990	-0.106740814566509
QX119	A_12_P112990	-0.481271695682445
QX120	A_12_P112990	0.0587283043175554
QX121	A_12_P112990	0.135068486278765
QX128	A_12_P112990	0.0652575284741629
QX132	A_12_P112990	-0.0147424715258371
QX134	A_12_P112990	0.0752575284741629
QX13	A_12_P112990	-0.161325200802336
QX135	A_12_P112990	-0.646033893246339
QX136	A_12_P112990	-0.00603389324633942
QX140	A_12_P112990	-0.0867408145665086
QX141	A_12_P112990	-0.00720377176183334
QX142	A_12_P112990	-0.327203771761834
QX144	A_12_P112990	0.142796228238167
QX145	A_12_P112990	0.132796228238167
QX148	A_12_P112990	0.238384698042408
QX151	A_12_P112990	0.343966106753661
QX154	A_12_P112990	-0.0112716956824446
QX15	A_12_P112990	-0.310732198584022
QX158	A_12_P112990	0.132796228238167
QX159	A_12_P112990	-0.591615301957592
QX161	A_12_P112990	0.109267801415978
QX162	A_12_P112990	0.218384698042408
QX164	A_12_P112990	0.315257528474163
QX165	A_12_P112990	0.0193633055791115
QX166	A_12_P112990	0.396
QX167	A_12_P112990	-0.510636694420889
QX168	A_12_P112990	-0.161615301957592
QX169	A_12_P112990	0.0593633055791113
QX170	A_12_P112990	0.393966106753661
QX172	A_12_P112990	-0.0607321985840224
QX174	A_12_P112990	0.0592678014159776
QX16	A_12_P112990	0.163259185433491
QX17	A_12_P112990	0.285257528474163
QX176	A_12_P112990	0.0339661067536606
QX183	A_12_P112990	-0.0416153019575925
QX186	A_12_P112990	0.085257528474163
QX188	A_12_P112990	-0.304931513721235
QX190	A_12_P112990	0.0692678014159777
QX191	A_12_P112990	-0.000636694420888543
QX18	A_12_P112990	0.0550000000000001
QX19	A_12_P112990	-0.0301756589655422
QX196	A_12_P112990	0.0198243410344578
QX198	A_12_P112990	0.149842831451883
QX205	A_12_P112990	-0.0713270470636111
QX206	A_12_P112990	0.384551523895886
QX207	A_12_P112990	0.0175260348189334
QX208	A_12_P112990	-0.1648554738858
QX210	A_12_P112990	-0.378865746827615
QX211	A_12_P112990	-0.195394970984222
QX212	A_12_P112990	-0.391271695682445
QX214	A_12_P112990	-0.299054789023012
QX215	A_12_P112990	-0.0301571685481171
QX218	A_12_P112990	0.114605029015778
QX221	A_12_P112990	0.100945210976988
QX22	A_12_P112990	0.149135910131714
QX225	A_12_P112990	0.0946050290157778
QX229	A_12_P112990	0.100945210976988
QX230	A_12_P112990	0.504605029015778
QX231	A_12_P112990	0.159842831451883
QX232	A_12_P112990	0.0851445261142
QX234	A_12_P112990	-0.211327047063611
QX236	A_12_P112990	0.104605029015778
QX24	A_12_P112990	-0.0153949709842222
QX237	A_12_P112990	-0.328865746827615
QX27	A_12_P112990	-0.3048554738858
QX34	A_12_P112990	-0.015448476104114
QX38	A_12_P112990	0.275240030277334
QX2	A_12_P112990	-0.1048554738858
QX39	A_12_P112990	0.184551523895886
QX40	A_12_P112990	-0.0548554738858
QX42	A_12_P112990	-0.0257385772593702
QX49	A_12_P112990	0.0891359101317138
QX54	A_12_P112990	0.154551523895886
QX55	A_12_P112990	0.689824341034458
QX59	A_12_P112990	0.304605029015778
QX61	A_12_P112990	-0.0608640898682861
QX62	A_12_P112990	-0.000864089868286139
QX63	A_12_P112990	0.0729383623491103
QX71	A_12_P112990	0.14426142274063
QX73	A_12_P112990	0.164605029015778
QX76	A_12_P112990	-0.199357938561295
QX77	A_12_P112990	0.715292241566073
QX7	A_12_P112990	-0.0548554738858
QX78	A_12_P112990	0.0352400302773336
QX79	A_12_P112990	-0.115394970984222
QX80	A_12_P112990	0.299842831451883
QX84	A_12_P112990	-0.0124739651810666
QX87	A_12_P112990	0.0987283043175554
QX92	A_12_P112990	0.187938362349111
QX8	A_12_P112990	0.253045372588895
QX9	A_12_P112990	0.0998243410344578
QX96	A_12_P112990	0.00524003027733362
QX97	A_12_P112990	0.120945210976988
QX99	A_12_P112990	-0.0390547890230123
QX100	A_12_P112990	-0.0713270470636111
QX101	A_12_P112990	-0.011327047063611
QX102	A_12_P112990	0.089842831451883
QX104	A_12_P112990	0.059842831451883
QX106	A_12_P112990	-0.0169546274111052
QX109	A_12_P112990	0.0146050290157778
QX112	A_12_P112990	0.0809452109769877
QX114	A_12_P112990	0.0109452109769877
QX10	A_12_P112990	0.1851445261142
QX117	A_12_P112990	0.274605029015778
QX124	A_12_P112990	-0.228865746827615
QX125	A_12_P112990	0.181134253172385
QX127	A_12_P112990	-0.138865746827615
QX129	A_12_P112990	-0.0648554738858
QX131	A_12_P112990	0.0742614227406297
QX133	A_12_P112990	-0.195394970984222
QX12	A_12_P112990	-0.288865746827615
QX137	A_12_P112990	-0.160175658965542
QX138	A_12_P112990	-0.180157168548117
QX139	A_12_P112990	-0.304759969722666
QX143	A_12_P112990	-0.144759969722666
QX147	A_12_P112990	0.215240030277333
QX149	A_12_P112990	0.128672952936389
QX14	A_12_P112990	0.0751445261142
QX156	A_12_P112990	-0.440175658965542
QX157	A_12_P112990	-0.268865746827615
QX160	A_12_P112990	-0.00905478902301233
QX163	A_12_P112990	-0.0301571685481171
QX171	A_12_P112990	-3.86843335142828e-15
QX173	A_12_P112990	0.229842831451883
QX177	A_12_P112990	-0.22573857725937
QX178	A_12_P112990	-0.000157168548117027
QX179	A_12_P112990	-0.244759969722666
QX180	A_12_P112990	-0.0390547890230123
QX181	A_12_P112990	0.160945210976988
QX182	A_12_P112990	0.119842831451883
QX184	A_12_P112990	0.185240030277333
QX185	A_12_P112990	-0.490175658965542
QX187	A_12_P112990	-0.0147599697226664
QX189	A_12_P112990	0.119824341034458
QX192	A_12_P112990	-0.0347599697226664
QX193	A_12_P112990	-0.1048554738858
QX153	A_12_P112990	-0.0357385772593702
QX1	A_12_P113228	0.167638730061338
QX194	A_12_P113228	0.205547689502376
QX195	A_12_P113228	-0.16236126993866
QX197	A_12_P113228	-0.105563079606422
QX199	A_12_P113228	0.157631022835709
QX200	A_12_P113228	-0.653280344997362
QX202	A_12_P113228	0.0238508798635799
QX203	A_12_P113228	-0.226149120136419
QX204	A_12_P113228	0.183850879863581
QX209	A_12_P113228	0.0644369203935759
QX20	A_12_P113228	-0.406
QX21	A_12_P113228	-0.312361269938662
QX213	A_12_P113228	0.221660767126782
QX216	A_12_P113228	0.0184381516019004
QX217	A_12_P113228	-0.092361269938662
QX220	A_12_P113228	0.217631022835709
QX222	A_12_P113228	-0.198339232873218
QX223	A_12_P113228	-0.213280344997361
QX224	A_12_P113228	-0.0132803449973609
QX226	A_12_P113228	-0.361103905678228
QX227	A_12_P113228	0.094436920393576
QX228	A_12_P113228	0.668896094321772
QX233	A_12_P113228	-0.422368977164291
QX235	A_12_P113228	-0.202368977164292
QX25	A_12_P113228	0.463999999999999
QX26	A_12_P113228	-0.186000000000001
QX28	A_12_P113228	0.133999999999999
QX29	A_12_P113228	-0.125563079606424
QX30	A_12_P113228	0.240547689502375
QX31	A_12_P113228	0.194436920393576
QX32	A_12_P113228	-0.139397541547387
QX33	A_12_P113228	-0.192361269938662
QX37	A_12_P113228	0.175371008897487
QX3	A_12_P113228	-0.664628991102513
QX41	A_12_P113228	0.553999999999999
QX44	A_12_P113228	0.478896094321772
QX45	A_12_P113228	-0.1415618483981
QX47	A_12_P113228	-0.005
QX48	A_12_P113228	0.164436920393576
QX51	A_12_P113228	0.0858693067137968
QX52	A_12_P113228	0.251660767126782
QX53	A_12_P113228	0.115869306713797
QX56	A_12_P113228	-0.0160000000000008
QX4	A_12_P113228	-0.212361269938662
QX58	A_12_P113228	0.405869306713797
QX60	A_12_P113228	-0.206000000000001
QX64	A_12_P113228	-0.116000000000001
QX65	A_12_P113228	-0.223280344997361
QX66	A_12_P113228	-1.28369537222284e-15
QX67	A_12_P113228	0.240602458452613
QX68	A_12_P113228	0.260602458452613
QX70	A_12_P113228	0.162123074585312
QX72	A_12_P113228	-0.694155489797783
QX74	A_12_P113228	0.555869306713797
QX6	A_12_P113228	-0.0641554897977832
QX81	A_12_P113228	-0.346000000000001
QX82	A_12_P113228	-0.0123612699386617
QX83	A_12_P113228	-0.187244499141169
QX85	A_12_P113228	-0.105563079606424
QX86	A_12_P113228	-0.125563079606424
QX88	A_12_P113228	0.531660767126782
QX90	A_12_P113228	0.597638730061338
QX91	A_12_P113228	-0.571103905678228
QX93	A_12_P113228	-0.103280344997361
QX94	A_12_P113228	-0.104628991102513
QX98	A_12_P113228	-0.323280344997361
QX103	A_12_P113228	-0.0515618483980996
QX107	A_12_P113228	0.0421230745853126
QX108	A_12_P113228	-0.222368977164292
QX111	A_12_P113228	0.347631022835709
QX115	A_12_P113228	0.371660767126782
QX11	A_12_P113228	-0.274130693286203
QX119	A_12_P113228	0.187631022835708
QX120	A_12_P113228	0.147631022835708
QX121	A_12_P113228	0.136719655002639
QX128	A_12_P113228	0.445844510202217
QX132	A_12_P113228	0.395844510202217
QX134	A_12_P113228	-0.264155489797783
QX13	A_12_P113228	-0.221103905678228
QX135	A_12_P113228	-0.0646289911025129
QX136	A_12_P113228	-0.344628991102513
QX140	A_12_P113228	-0.324130693286203
QX141	A_12_P113228	-0.168339232873218
QX142	A_12_P113228	0.201660767126782
QX144	A_12_P113228	-0.478339232873218
QX145	A_12_P113228	-0.178339232873218
QX148	A_12_P113228	-0.117876925414688
QX151	A_12_P113228	-0.654628991102513
QX154	A_12_P113228	0.0376310228357085
QX15	A_12_P113228	0.0706024584526126
QX158	A_12_P113228	0.211660767126782
QX159	A_12_P113228	-0.0378769254146875
QX161	A_12_P113228	-0.149397541547387
QX162	A_12_P113228	0.232123074585312
QX164	A_12_P113228	-0.274155489797783
QX165	A_12_P113228	0.434436920393576
QX166	A_12_P113228	0.123999999999999
QX167	A_12_P113228	-1.08556307960642
QX168	A_12_P113228	0.632123074585313
QX169	A_12_P113228	0.254436920393576
QX170	A_12_P113228	-0.124628991102513
QX172	A_12_P113228	0.180602458452613
QX174	A_12_P113228	-0.0793975415473874
QX16	A_12_P113228	0.295869306713797
QX17	A_12_P113228	-0.484155489797783
QX176	A_12_P113228	0.355371008897487
QX183	A_12_P113228	-0.547876925414688
QX186	A_12_P113228	0.225844510202217
QX188	A_12_P113228	0.126719655002639
QX190	A_12_P113228	0.0906024584526127
QX191	A_12_P113228	-0.325563079606424
QX18	A_12_P113228	0.005
QX19	A_12_P113228	0.036543351056588
QX196	A_12_P113228	0.326543351056588
QX198	A_12_P113228	-0.125724370107263
QX205	A_12_P113228	-0.0494346118779687
QX206	A_12_P113228	-0.0621992846829779
QX207	A_12_P113228	0.45734277259715
QX208	A_12_P113228	-0.220492920552138
QX210	A_12_P113228	-0.0552508688025335
QX211	A_12_P113228	-0.0534643561690418
QX212	A_12_P113228	-0.402368977164291
QX214	A_12_P113228	0.535624275997889
QX215	A_12_P113228	0.624275629892737
QX218	A_12_P113228	0.266535643830958
QX221	A_12_P113228	-0.434375724002111
QX22	A_12_P113228	-0.165226072290954
QX225	A_12_P113228	-0.113464356169042
QX229	A_12_P113228	0.715624275997888
QX230	A_12_P113228	-0.343464356169042
QX231	A_12_P113228	0.0142756298927369
QX232	A_12_P113228	-0.170492920552138
QX234	A_12_P113228	-0.139434611877969
QX236	A_12_P113228	0.146535643830958
QX24	A_12_P113228	0.106535643830958
QX237	A_12_P113228	0.264749131197466
QX27	A_12_P113228	0.159507079447862
QX34	A_12_P113228	0.037800715317022
QX38	A_12_P113228	0.243341541388826
QX2	A_12_P113228	-0.420492920552138
QX39	A_12_P113228	-0.112199284682978
QX40	A_12_P113228	0.0195070794478623
QX42	A_12_P113228	0.161027695580562
QX49	A_12_P113228	-0.525226072290954
QX54	A_12_P113228	-0.302199284682978
QX55	A_12_P113228	-0.053456648943412
QX59	A_12_P113228	-0.263464356169042
QX61	A_12_P113228	0.294773927709046
QX62	A_12_P113228	-0.315226072290954
QX63	A_12_P113228	-0.205547689502374
QX71	A_12_P113228	-0.0689723044194378
QX73	A_12_P113228	-0.153464356169042
QX76	A_12_P113228	-0.150180857832763
QX77	A_12_P113228	-0.840365126334917
QX7	A_12_P113228	0.149507079447862
QX78	A_12_P113228	0.303341541388826
QX79	A_12_P113228	0.246535643830958
QX80	A_12_P113228	0.264275629892737
QX84	A_12_P113228	-0.28265722740285
QX87	A_12_P113228	0.597631022835708
QX92	A_12_P113228	-0.240547689502376
QX8	A_12_P113228	0.312755500858832
QX9	A_12_P113228	-0.073456648943412
QX96	A_12_P113228	-0.666658458611174
QX97	A_12_P113228	0.465624275997889
QX99	A_12_P113228	0.225624275997889
QX100	A_12_P113228	0.200565388122031
QX101	A_12_P113228	0.150565388122031
QX102	A_12_P113228	-0.0257243701072632
QX104	A_12_P113228	0.224275629892737
QX106	A_12_P113228	-0.257244499141168
QX109	A_12_P113228	0.0765356438309582
QX112	A_12_P113228	-0.0643757240021112
QX114	A_12_P113228	0.0656242759978889
QX10	A_12_P113228	-0.130492920552138
QX117	A_12_P113228	-0.353464356169042
QX124	A_12_P113228	0.344749131197467
QX125	A_12_P113228	-0.715250868802534
QX127	A_12_P113228	-0.205250868802534
QX129	A_12_P113228	0.139507079447862
QX131	A_12_P113228	-0.0289723044194378
QX133	A_12_P113228	0.126535643830958
QX12	A_12_P113228	0.504749131197466
QX137	A_12_P113228	0.496543351056588
QX138	A_12_P113228	0.524275629892737
QX139	A_12_P113228	0.233341541388826
QX143	A_12_P113228	-0.186658458611174
QX147	A_12_P113228	0.0533415413888258
QX149	A_12_P113228	-0.209434611877969
QX14	A_12_P113228	-0.0404929205521376
QX156	A_12_P113228	-1.20345664894341
QX157	A_12_P113228	0.574749131197466
QX160	A_12_P113228	-0.414375724002111
QX163	A_12_P113228	0.0742756298927367
QX171	A_12_P113228	-8.67361737988404e-17
QX173	A_12_P113228	-0.455724370107263
QX177	A_12_P113228	-0.178972304419438
QX178	A_12_P113228	-0.165724370107263
QX179	A_12_P113228	-0.106658458611174
QX180	A_12_P113228	-0.124375724002111
QX181	A_12_P113228	0.295624275997889
QX182	A_12_P113228	0.474275629892737
QX184	A_12_P113228	-0.126658458611174
QX185	A_12_P113228	0.156543351056588
QX187	A_12_P113228	0.163341541388826
QX189	A_12_P113228	0.126543351056588
QX192	A_12_P113228	0.153341541388826
QX193	A_12_P113228	-0.0604929205521377
QX153	A_12_P113228	-0.248972304419438
QX1	A_12_P113186	0.135213496503259
QX194	A_12_P113186	-0.0189650310802595
QX195	A_12_P113186	0.435213496503259
QX197	A_12_P113186	-0.737270899294161
QX199	A_12_P113186	-0.933965031080258
QX200	A_12_P113186	-0.158294478978062
QX202	A_12_P113186	-0.227772822773774
QX203	A_12_P113186	0.552227177226226
QX204	A_12_P113186	-0.617772822773775
QX209	A_12_P113186	-0.107270899294158
QX20	A_12_P113186	0.386999999999999
QX21	A_12_P113186	-0.354786503496741
QX213	A_12_P113186	0.347026226689809
QX216	A_12_P113186	-0.0151720248642049
QX217	A_12_P113186	0.015213496503259
QX220	A_12_P113186	0.00603496891974346
QX222	A_12_P113186	-0.112973773310192
QX223	A_12_P113186	0.0817055210219374
QX224	A_12_P113186	0.101705521021937
QX226	A_12_P113186	0.230438864766504
QX227	A_12_P113186	0.502729100705842
QX228	A_12_P113186	-1.0295611352335
QX233	A_12_P113186	0.0060349689197438
QX235	A_12_P113186	0.0660349689197438
QX25	A_12_P113186	-0.163000000000001
QX26	A_12_P113186	0.116999999999999
QX28	A_12_P113186	-0.413000000000001
QX29	A_12_P113186	0.342729100705842
QX30	A_12_P113186	-0.438965031080257
QX31	A_12_P113186	0.282729100705842
QX32	A_12_P113186	0.382138465811718
QX33	A_12_P113186	0.655213496503259
QX37	A_12_P113186	-0.777748983356086
QX3	A_12_P113186	-0.727748983356086
QX41	A_12_P113186	-0.00300000000000076
QX44	A_12_P113186	0.0904388647665038
QX45	A_12_P113186	0.164827975135795
QX47	A_12_P113186	0.745
QX48	A_12_P113186	0.312729100705842
QX51	A_12_P113186	-0.0689884998619037
QX52	A_12_P113186	-0.0429737733101921
QX53	A_12_P113186	-0.198988499861904
QX56	A_12_P113186	0.0669999999999993
QX4	A_12_P113186	0.465213496503259
QX58	A_12_P113186	0.151011500138096
QX60	A_12_P113186	0.156999999999999
QX64	A_12_P113186	-0.303000000000001
QX65	A_12_P113186	0.361705521021937
QX66	A_12_P113186	1.66533453693773e-15
QX67	A_12_P113186	0.382138465811718
QX68	A_12_P113186	0.442138465811718
QX70	A_12_P113186	0.153362474099787
QX72	A_12_P113186	0.488299304325094
QX74	A_12_P113186	-0.278988499861904
QX6	A_12_P113186	0.478299304325094
QX81	A_12_P113186	-0.123000000000001
QX82	A_12_P113186	0.295213496503259
QX83	A_12_P113186	-0.269842760613264
QX85	A_12_P113186	0.132729100705842
QX86	A_12_P113186	0.0927291007058419
QX88	A_12_P113186	-0.292973773310192
QX90	A_12_P113186	0.0652134965032588
QX91	A_12_P113186	0.180438864766504
QX93	A_12_P113186	0.261705521021937
QX94	A_12_P113186	0.222251016643914
QX98	A_12_P113186	0.0917055210219374
QX103	A_12_P113186	0.144827975135795
QX107	A_12_P113186	0.413362474099786
QX108	A_12_P113186	-0.0939650310802562
QX111	A_12_P113186	-0.0239650310802562
QX115	A_12_P113186	0.207026226689808
QX11	A_12_P113186	0.161011500138096
QX119	A_12_P113186	-0.713965031080256
QX120	A_12_P113186	0.266034968919744
QX121	A_12_P113186	-0.108294478978063
QX128	A_12_P113186	0.0482993043250942
QX132	A_12_P113186	-0.781700695674906
QX134	A_12_P113186	0.0882993043250941
QX13	A_12_P113186	-0.359561135233496
QX135	A_12_P113186	-0.877748983356087
QX136	A_12_P113186	-0.0877489833560865
QX140	A_12_P113186	-0.0389884998619037
QX141	A_12_P113186	-0.102973773310192
QX142	A_12_P113186	-0.372973773310192
QX144	A_12_P113186	0.247026226689808
QX145	A_12_P113186	-0.302973773310192
QX148	A_12_P113186	-0.0266375259002135
QX151	A_12_P113186	0.562251016643914
QX154	A_12_P113186	-0.0739650310802562
QX15	A_12_P113186	-0.347861534188282
QX158	A_12_P113186	-0.0429737733101921
QX159	A_12_P113186	-0.436637525900214
QX161	A_12_P113186	0.362138465811718
QX162	A_12_P113186	0.443362474099787
QX164	A_12_P113186	0.518299304325094
QX165	A_12_P113186	0.242729100705842
QX166	A_12_P113186	0.276999999999999
QX167	A_12_P113186	-0.237270899294158
QX168	A_12_P113186	-0.576637525900213
QX169	A_12_P113186	0.102729100705842
QX170	A_12_P113186	0.502251016643914
QX172	A_12_P113186	-0.0778615341882821
QX174	A_12_P113186	-0.127861534188282
QX16	A_12_P113186	-0.0789884998619037
QX17	A_12_P113186	0.458299304325094
QX176	A_12_P113186	-0.267748983356086
QX183	A_12_P113186	-0.0266375259002135
QX186	A_12_P113186	0.0082993043250942
QX188	A_12_P113186	0.251705521021937
QX190	A_12_P113186	-0.107861534188282
QX191	A_12_P113186	-0.0872708992941582
QX18	A_12_P113186	-0.745
QX19	A_12_P113186	-0.186856441336229
QX196	A_12_P113186	-0.146856441336228
QX198	A_12_P113186	0.210181078804426
QX205	A_12_P113186	0.0649562888503206
QX206	A_12_P113186	0.538368926927016
QX207	A_12_P113186	-0.347241962703692
QX208	A_12_P113186	-0.499931472027769
QX210	A_12_P113186	-0.483770633514393
QX211	A_12_P113186	-0.0960349689197434
QX212	A_12_P113186	-0.553965031080256
QX214	A_12_P113186	-0.27036441681755
QX215	A_12_P113186	-0.449818921195574
QX218	A_12_P113186	0.333965031080257
QX221	A_12_P113186	-0.18036441681755
QX22	A_12_P113186	0.268941562298609
QX225	A_12_P113186	0.193965031080257
QX229	A_12_P113186	-0.78036441681755
QX230	A_12_P113186	0.853965031080256
QX231	A_12_P113186	0.390181078804426
QX232	A_12_P113186	0.150068527972231
QX234	A_12_P113186	-0.0050437111496793
QX236	A_12_P113186	-0.0160349689197435
QX24	A_12_P113186	0.123965031080256
QX237	A_12_P113186	-0.203770633514393
QX27	A_12_P113186	-0.379931472027769
QX34	A_12_P113186	-0.491631073072984
QX38	A_12_P113186	0.440659162866355
QX2	A_12_P113186	0.0100685279722306
QX39	A_12_P113186	0.0583689269270161
QX40	A_12_P113186	-0.119931472027769
QX42	A_12_P113186	0.051292536260299
QX49	A_12_P113186	0.328941562298609
QX54	A_12_P113186	-0.201631073072984
QX55	A_12_P113186	0.393143558663772
QX59	A_12_P113186	0.403965031080257
QX61	A_12_P113186	-0.161058437701391
QX62	A_12_P113186	-0.0310584377013906
QX63	A_12_P113186	0.0189650310802532
QX71	A_12_P113186	0.181292536260299
QX73	A_12_P113186	0.213965031080257
QX76	A_12_P113186	-0.0528467501611112
QX77	A_12_P113186	0.965976687386836
QX7	A_12_P113186	0.0500685279722306
QX78	A_12_P113186	0.0706591628663546
QX79	A_12_P113186	-0.0160349689197435
QX80	A_12_P113186	0.380181078804426
QX84	A_12_P113186	0.0527580372963078
QX87	A_12_P113186	0.406034968919744
QX92	A_12_P113186	0.438965031080256
QX8	A_12_P113186	0.210157239386736
QX9	A_12_P113186	0.273143558663772
QX96	A_12_P113186	0.170659162866355
QX97	A_12_P113186	-0.29036441681755
QX99	A_12_P113186	-0.09036441681755
QX100	A_12_P113186	0.31495628885032
QX101	A_12_P113186	-0.14504371114968
QX102	A_12_P113186	0.190181078804426
QX104	A_12_P113186	0.140181078804426
QX106	A_12_P113186	0.300157239386736
QX109	A_12_P113186	-0.356034968919743
QX112	A_12_P113186	0.43963558318245
QX114	A_12_P113186	-0.20036441681755
QX10	A_12_P113186	0.410068527972231
QX117	A_12_P113186	0.403965031080257
QX124	A_12_P113186	-0.273770633514393
QX125	A_12_P113186	0.326229366485607
QX127	A_12_P113186	-0.143770633514393
QX129	A_12_P113186	-0.409931472027769
QX131	A_12_P113186	0.0312925362602989
QX133	A_12_P113186	-0.346034968919743
QX12	A_12_P113186	-0.453770633514393
QX137	A_12_P113186	-0.296856441336229
QX138	A_12_P113186	-0.379818921195574
QX139	A_12_P113186	-0.499340837133645
QX143	A_12_P113186	-0.299340837133645
QX147	A_12_P113186	-0.229340837133645
QX149	A_12_P113186	0.124956288850321
QX14	A_12_P113186	0.410068527972231
QX156	A_12_P113186	-0.166856441336229
QX157	A_12_P113186	-0.0737706335143933
QX160	A_12_P113186	0.13963558318245
QX163	A_12_P113186	0.180181078804426
QX171	A_12_P113186	-3.52582546492286e-15
QX173	A_12_P113186	0.510181078804427
QX177	A_12_P113186	-0.418707463739701
QX178	A_12_P113186	0.0301810788044262
QX179	A_12_P113186	-0.639340837133646
QX180	A_12_P113186	0.0596355831824501
QX181	A_12_P113186	0.28963558318245
QX182	A_12_P113186	0.250181078804426
QX184	A_12_P113186	-0.0193408371336454
QX185	A_12_P113186	-0.336856441336228
QX187	A_12_P113186	0.0406591628663545
QX189	A_12_P113186	0.113143558663771
QX192	A_12_P113186	0.320659162866355
QX193	A_12_P113186	-0.169931472027769
QX153	A_12_P113186	0.211292536260299
QX1	A_12_P103468	-0.00609168736552823
QX194	A_12_P103468	0.152024517488112
QX195	A_12_P103468	0.0439083126344716
QX197	A_12_P103468	-0.106324374576589
QX199	A_12_P103468	-0.180058815845221
QX200	A_12_P103468	-0.109417202790985
QX202	A_12_P103468	0.353502748243289
QX203	A_12_P103468	0.453502748243288
QX204	A_12_P103468	-0.316497251756711
QX209	A_12_P103468	-0.0363243745765877
QX20	A_12_P103468	0.00199999999999904
QX21	A_12_P103468	-0.166091687365528
QX213	A_12_P103468	0.0421433881160844
QX216	A_12_P103468	-0.12438038600951
QX217	A_12_P103468	-0.0260916873655282
QX220	A_12_P103468	-0.0400588158452214
QX222	A_12_P103468	-0.0778566118839156
QX223	A_12_P103468	-0.0594172027909864
QX224	A_12_P103468	-0.0394172027909863
QX226	A_12_P103468	-0.397881264556142
QX227	A_12_P103468	0.00367562542341178
QX228	A_12_P103468	0.812118735443858
QX233	A_12_P103468	-0.110058815845221
QX235	A_12_P103468	-0.080058815845221
QX25	A_12_P103468	-0.0780000000000004
QX26	A_12_P103468	-0.338
QX28	A_12_P103468	-0.0880000000000004
QX29	A_12_P103468	0.0536756254234118
QX30	A_12_P103468	0.182024517488112
QX31	A_12_P103468	-0.146324374576588
QX32	A_12_P103468	0.250226969236924
QX33	A_12_P103468	0.483908312634472
QX37	A_12_P103468	-0.217129506066396
QX3	A_12_P103468	0.0828704939336036
QX41	A_12_P103468	0.152
QX44	A_12_P103468	-0.057881264556142
QX45	A_12_P103468	0.0156196139904899
QX47	A_12_P103468	0.335
QX48	A_12_P103468	-0.0663243745765882
QX51	A_12_P103468	-0.0656975676932872
QX52	A_12_P103468	0.392143388116084
QX53	A_12_P103468	0.194302432306713
QX56	A_12_P103468	0.102
QX4	A_12_P103468	0.0339083126344721
QX58	A_12_P103468	0.0743024323067128
QX60	A_12_P103468	-0.0880000000000004
QX64	A_12_P103468	0.132
QX65	A_12_P103468	0.000582797209013692
QX66	A_12_P103468	4.43438688546571e-17
QX67	A_12_P103468	0.120226969236923
QX68	A_12_P103468	0.290226969236924
QX70	A_12_P103468	0.033353764573427
QX72	A_12_P103468	0.355222882988905
QX74	A_12_P103468	0.144302432306713
QX6	A_12_P103468	0.205222882988905
QX81	A_12_P103468	0.282
QX82	A_12_P103468	-0.00609168736552797
QX83	A_12_P103468	-0.680546286732937
QX85	A_12_P103468	-0.146324374576588
QX86	A_12_P103468	0.123675625423412
QX88	A_12_P103468	0.0421433881160842
QX90	A_12_P103468	0.073908312634472
QX91	A_12_P103468	-0.197881264556142
QX93	A_12_P103468	0.0205827972090137
QX94	A_12_P103468	-0.207129506066396
QX98	A_12_P103468	0.190582797209014
QX103	A_12_P103468	0.0356196139904898
QX107	A_12_P103468	0.353353764573427
QX108	A_12_P103468	-0.120058815845221
QX111	A_12_P103468	-0.0700588158452211
QX115	A_12_P103468	0.182143388116084
QX11	A_12_P103468	0.0743024323067128
QX119	A_12_P103468	-0.260058815845221
QX120	A_12_P103468	0.009941184154779
QX121	A_12_P103468	-0.169417202790986
QX128	A_12_P103468	-0.0847771170110952
QX132	A_12_P103468	-0.104777117011095
QX134	A_12_P103468	0.0652228829889048
QX13	A_12_P103468	-0.097881264556142
QX135	A_12_P103468	-0.487129506066396
QX136	A_12_P103468	-0.417129506066396
QX140	A_12_P103468	-0.215697567693287
QX141	A_12_P103468	-0.217856611883916
QX142	A_12_P103468	0.0521433881160841
QX144	A_12_P103468	-0.0278566118839158
QX145	A_12_P103468	-0.167856611883916
QX148	A_12_P103468	0.063353764573427
QX151	A_12_P103468	0.332870493933604
QX154	A_12_P103468	-0.150058815845221
QX15	A_12_P103468	-0.459773030763077
QX158	A_12_P103468	-0.117856611883916
QX159	A_12_P103468	-0.146646235426573
QX161	A_12_P103468	0.000226969236923508
QX162	A_12_P103468	0.083353764573427
QX164	A_12_P103468	0.165222882988905
QX165	A_12_P103468	-0.0263243745765882
QX166	A_12_P103468	-0.0780000000000004
QX167	A_12_P103468	0.103675625423412
QX168	A_12_P103468	0.093353764573427
QX169	A_12_P103468	-0.136324374576588
QX170	A_12_P103468	0.262870493933604
QX172	A_12_P103468	0.0802269692369236
QX174	A_12_P103468	-0.129773030763077
QX16	A_12_P103468	0.114302432306713
QX17	A_12_P103468	0.205222882988905
QX176	A_12_P103468	-0.0371295060663963
QX183	A_12_P103468	-0.226646235426573
QX186	A_12_P103468	-0.284777117011095
QX188	A_12_P103468	-0.00941720279098632
QX190	A_12_P103468	-0.0597730307630764
QX191	A_12_P103468	-0.0163243745765882
QX18	A_12_P103468	-0.335
QX19	A_12_P103468	-0.0901407223417526
QX196	A_12_P103468	0.0598592776582474
QX198	A_12_P103468	0.118821458957379
QX205	A_12_P103468	-0.0319056468601404
QX206	A_12_P103468	0.118069700467633
QX207	A_12_P103468	-0.0284294209857346
QX208	A_12_P103468	-0.123822065739301
QX210	A_12_P103468	-0.24882615198732
QX211	A_12_P103468	0.105892149178554
QX212	A_12_P103468	0.009941184154779
QX214	A_12_P103468	0.506533762232789
QX215	A_12_P103468	0.0288214589573791
QX218	A_12_P103468	0.295892149178555
QX221	A_12_P103468	0.056533762232789
QX22	A_12_P103468	-0.179746602669512
QX225	A_12_P103468	0.00589214917855447
QX229	A_12_P103468	-0.043466237767211
QX230	A_12_P103468	0.595892149178554
QX231	A_12_P103468	0.108821458957379
QX232	A_12_P103468	-0.073822065739301
QX234	A_12_P103468	0.20809435313986
QX236	A_12_P103468	0.115892149178554
QX24	A_12_P103468	0.0458921491785545
QX237	A_12_P103468	-0.38882615198732
QX27	A_12_P103468	0.046177934260699
QX34	A_12_P103468	-0.201930299532367
QX38	A_12_P103468	0.209626590447187
QX2	A_12_P103468	-0.163822065739301
QX39	A_12_P103468	-0.121930299532367
QX40	A_12_P103468	-0.123822065739301
QX42	A_12_P103468	-0.0306952704027976
QX49	A_12_P103468	0.250253397330488
QX54	A_12_P103468	-0.0219302995323669
QX55	A_12_P103468	0.389859277658247
QX59	A_12_P103468	0.0258921491785545
QX61	A_12_P103468	-0.129746602669512
QX62	A_12_P103468	-0.0697466026695117
QX63	A_12_P103468	-0.152024517488113
QX71	A_12_P103468	0.139304729597202
QX73	A_12_P103468	-0.00410785082144554
QX76	A_12_P103468	-0.191130615468942
QX77	A_12_P103468	0.788650321674592
QX7	A_12_P103468	0.086177934260699
QX78	A_12_P103468	-0.160373409552813
QX79	A_12_P103468	-0.414107850821446
QX80	A_12_P103468	0.158821458957379
QX84	A_12_P103468	0.101570579014265
QX87	A_12_P103468	0.219941184154779
QX92	A_12_P103468	-0.182024517488112
QX8	A_12_P103468	0.139453713267063
QX9	A_12_P103468	0.00985927765824744
QX96	A_12_P103468	0.0696265904471872
QX97	A_12_P103468	-0.393466237767211
QX99	A_12_P103468	-0.00346623776721095
QX100	A_12_P103468	-0.17190564686014
QX101	A_12_P103468	-0.11190564686014
QX102	A_12_P103468	0.0288214589573791
QX104	A_12_P103468	-0.0111785410426209
QX106	A_12_P103468	-0.140546286732937
QX109	A_12_P103468	-0.284107850821446
QX112	A_12_P103468	0.156533762232789
QX114	A_12_P103468	-0.343466237767211
QX10	A_12_P103468	0.296177934260699
QX117	A_12_P103468	0.285892149178555
QX124	A_12_P103468	-0.15882615198732
QX125	A_12_P103468	0.44117384801268
QX127	A_12_P103468	0.0611738480126802
QX129	A_12_P103468	-0.233822065739301
QX131	A_12_P103468	-0.0206952704027976
QX133	A_12_P103468	0.0358921491785544
QX12	A_12_P103468	-0.11882615198732
QX137	A_12_P103468	-0.170140722341753
QX138	A_12_P103468	0.128821458957379
QX139	A_12_P103468	0.109626590447187
QX143	A_12_P103468	0.0896265904471872
QX147	A_12_P103468	0.419626590447187
QX149	A_12_P103468	-0.11190564686014
QX14	A_12_P103468	0.356177934260699
QX156	A_12_P103468	-0.240140722341753
QX157	A_12_P103468	-0.10882615198732
QX160	A_12_P103468	0.026533762232789
QX163	A_12_P103468	-0.0511785410426209
QX171	A_12_P103468	-7.54821552484408e-16
QX173	A_12_P103468	0.248821458957379
QX177	A_12_P103468	-0.260695270402798
QX178	A_12_P103468	-0.131178541042621
QX179	A_12_P103468	0.0196265904471873
QX180	A_12_P103468	-0.043466237767211
QX181	A_12_P103468	0.256533762232789
QX182	A_12_P103468	0.0588214589573791
QX184	A_12_P103468	0.0896265904471872
QX185	A_12_P103468	-0.330140722341753
QX187	A_12_P103468	-0.0503734095528128
QX189	A_12_P103468	-0.140140722341753
QX192	A_12_P103468	-0.190373409552813
QX193	A_12_P103468	-0.083822065739301
QX153	A_12_P103468	-0.0806952704027976
QX1	A_12_P109477	0.274749921245059
QX194	A_12_P109477	0.0122638145092215
QX195	A_12_P109477	-0.0552500787549394
QX197	A_12_P109477	-0.372617220904224
QX199	A_12_P109477	-0.463152852157444
QX200	A_12_P109477	0.049737571676915
QX202	A_12_P109477	-0.224224246543084
QX203	A_12_P109477	0.245775753456917
QX204	A_12_P109477	-0.324224246543084
QX209	A_12_P109477	-0.0426172209042219
QX20	A_12_P109477	0.257
QX21	A_12_P109477	-0.095250078754941
QX213	A_12_P109477	0.436697860881917
QX216	A_12_P109477	0.141811051607378
QX217	A_12_P109477	0.0747499212450601
QX220	A_12_P109477	0.246847147842555
QX222	A_12_P109477	0.0266978608819173
QX223	A_12_P109477	-0.0202624283230863
QX224	A_12_P109477	0.189737571676914
QX226	A_12_P109477	-0.121992154964624
QX227	A_12_P109477	0.197382779095778
QX228	A_12_P109477	-0.171992154964624
QX233	A_12_P109477	0.00684714784255552
QX235	A_12_P109477	-0.593152852157445
QX25	A_12_P109477	-0.253
QX26	A_12_P109477	0.0869999999999996
QX28	A_12_P109477	-0.323
QX29	A_12_P109477	0.517382779095778
QX30	A_12_P109477	-0.167736185490778
QX31	A_12_P109477	0.137382779095778
QX32	A_12_P109477	0.289490195960145
QX33	A_12_P109477	0.484749921245059
QX37	A_12_P109477	-0.453168214778795
QX3	A_12_P109477	-0.263168214778795
QX41	A_12_P109477	0.127
QX44	A_12_P109477	0.148007845035376
QX45	A_12_P109477	-0.00818894839262241
QX47	A_12_P109477	-0.0600000000000001
QX48	A_12_P109477	0.197382779095778
QX51	A_12_P109477	0.0233671711261468
QX52	A_12_P109477	0.206697860881917
QX53	A_12_P109477	-0.406632828873853
QX56	A_12_P109477	-0.0230000000000003
QX4	A_12_P109477	0.224749921245059
QX58	A_12_P109477	0.183367171126147
QX60	A_12_P109477	0.0869999999999996
QX64	A_12_P109477	0.0669999999999996
QX65	A_12_P109477	0.0897375716769136
QX66	A_12_P109477	1.67921232474555e-15
QX67	A_12_P109477	0.159490195960144
QX68	A_12_P109477	0.0394901959601444
QX70	A_12_P109477	0.116886512091019
QX72	A_12_P109477	0.0694462268752741
QX74	A_12_P109477	-0.236632828873853
QX6	A_12_P109477	0.0094462268752741
QX81	A_12_P109477	-0.133
QX82	A_12_P109477	0.244749921245059
QX83	A_12_P109477	-0.078751875561529
QX85	A_12_P109477	0.127382779095778
QX86	A_12_P109477	0.0673827790957778
QX88	A_12_P109477	0.156697860881917
QX90	A_12_P109477	-0.455250078754941
QX91	A_12_P109477	-0.0519921549646239
QX93	A_12_P109477	-0.0202624283230863
QX94	A_12_P109477	0.136831785221205
QX98	A_12_P109477	0.0697375716769136
QX103	A_12_P109477	-0.118188948392622
QX107	A_12_P109477	-0.163113487908981
QX108	A_12_P109477	-0.0631528521574445
QX111	A_12_P109477	0.0968471478425555
QX115	A_12_P109477	-0.213302139118083
QX11	A_12_P109477	0.193367171126147
QX119	A_12_P109477	-0.653152852157445
QX120	A_12_P109477	0.146847147842556
QX121	A_12_P109477	0.0397375716769136
QX128	A_12_P109477	0.109446226875274
QX132	A_12_P109477	-0.290553773124726
QX134	A_12_P109477	0.199446226875274
QX13	A_12_P109477	-0.291992154964624
QX135	A_12_P109477	-0.223168214778795
QX136	A_12_P109477	0.176831785221205
QX140	A_12_P109477	0.183367171126147
QX141	A_12_P109477	0.536697860881917
QX142	A_12_P109477	0.116697860881917
QX144	A_12_P109477	0.306697860881917
QX145	A_12_P109477	-0.183302139118083
QX148	A_12_P109477	0.0168865120910186
QX151	A_12_P109477	0.276831785221205
QX154	A_12_P109477	-0.193152852157444
QX15	A_12_P109477	-0.0605098040398555
QX158	A_12_P109477	-0.0633021391180832
QX159	A_12_P109477	-0.0331134879089813
QX161	A_12_P109477	0.0894901959601444
QX162	A_12_P109477	0.166886512091019
QX164	A_12_P109477	0.139446226875274
QX165	A_12_P109477	-0.0126172209042221
QX166	A_12_P109477	0.107
QX167	A_12_P109477	-0.00261722090422207
QX168	A_12_P109477	-0.223113487908981
QX169	A_12_P109477	-0.292617220904222
QX170	A_12_P109477	0.246831785221205
QX172	A_12_P109477	-0.0405098040398555
QX174	A_12_P109477	-0.0905098040398556
QX16	A_12_P109477	0.0733671711261468
QX17	A_12_P109477	0.0394462268752741
QX176	A_12_P109477	-0.103168214778795
QX183	A_12_P109477	0.176886512091019
QX186	A_12_P109477	0.0194462268752741
QX188	A_12_P109477	-0.310262428323086
QX190	A_12_P109477	-0.140509804039856
QX191	A_12_P109477	-0.112617220904222
QX18	A_12_P109477	0.0599999999999998
QX19	A_12_P109477	-0.0197777077733855
QX196	A_12_P109477	-0.289777707773386
QX198	A_12_P109477	0.0423041562027601
QX205	A_12_P109477	-0.977829768136528
QX206	A_12_P109477	0.333480216016931
QX207	A_12_P109477	-0.152716577411067
QX208	A_12_P109477	0.1049625669417
QX210	A_12_P109477	-0.305081402143171
QX211	A_12_P109477	-0.217680481175889
QX212	A_12_P109477	-0.213152852157444
QX214	A_12_P109477	-0.014790057341531
QX215	A_12_P109477	-0.13769584379724
QX218	A_12_P109477	0.462319518824111
QX221	A_12_P109477	-0.024790057341531
QX22	A_12_P109477	0.0688395421077024
QX225	A_12_P109477	0.0223195188241111
QX229	A_12_P109477	-0.674790057341531
QX230	A_12_P109477	0.542319518824111
QX231	A_12_P109477	0.09230415620276
QX232	A_12_P109477	0.2049625669417
QX234	A_12_P109477	0.0821702318634722
QX236	A_12_P109477	-0.057680481175889
QX24	A_12_P109477	-0.00768048117588905
QX237	A_12_P109477	-0.145081402143171
QX27	A_12_P109477	-0.1450374330583
QX34	A_12_P109477	-0.696519783983068
QX38	A_12_P109477	0.0628551500773333
QX2	A_12_P109477	-0.0950374330583
QX39	A_12_P109477	0.343480216016931
QX40	A_12_P109477	0.0149625669416999
QX42	A_12_P109477	0.0523588830725739
QX49	A_12_P109477	0.308839542107702
QX54	A_12_P109477	0.0634802160169312
QX55	A_12_P109477	0.0902222922266146
QX59	A_12_P109477	0.482319518824111
QX61	A_12_P109477	-0.231160457892297
QX62	A_12_P109477	-0.00116045789229756
QX63	A_12_P109477	-0.0122638145092226
QX71	A_12_P109477	0.082358883072574
QX73	A_12_P109477	0.452319518824111
QX76	A_12_P109477	-0.158928366313838
QX77	A_12_P109477	0.671824123660518
QX7	A_12_P109477	-0.0150374330583001
QX78	A_12_P109477	0.0628551500773333
QX79	A_12_P109477	0.152319518824111
QX80	A_12_P109477	0.09230415620276
QX84	A_12_P109477	0.137283422588933
QX87	A_12_P109477	0.0168471478425555
QX92	A_12_P109477	0.167736185490778
QX8	A_12_P109477	0.131248124438471
QX9	A_12_P109477	0.230222292226614
QX96	A_12_P109477	0.192855150077333
QX97	A_12_P109477	-0.244790057341531
QX99	A_12_P109477	-0.134790057341531
QX100	A_12_P109477	-0.537829768136528
QX101	A_12_P109477	0.212170231863472
QX102	A_12_P109477	0.0323041562027602
QX104	A_12_P109477	0.08230415620276
QX106	A_12_P109477	0.0912481244384711
QX109	A_12_P109477	-0.117680481175889
QX112	A_12_P109477	0.285209942658469
QX114	A_12_P109477	0.00520994265846902
QX10	A_12_P109477	0.0649625669416999
QX117	A_12_P109477	0.172319518824111
QX124	A_12_P109477	0.16491859785683
QX125	A_12_P109477	0.13491859785683
QX127	A_12_P109477	0.0449185978568294
QX129	A_12_P109477	-0.0550374330583002
QX131	A_12_P109477	0.102358883072574
QX133	A_12_P109477	-0.267680481175889
QX12	A_12_P109477	-0.105081402143171
QX137	A_12_P109477	-0.0997777077733855
QX138	A_12_P109477	-0.40769584379724
QX139	A_12_P109477	-0.137144849922667
QX143	A_12_P109477	0.142855150077333
QX147	A_12_P109477	-0.187144849922667
QX149	A_12_P109477	-0.087829768136528
QX14	A_12_P109477	0.1449625669417
QX156	A_12_P109477	-0.0997777077733855
QX157	A_12_P109477	-0.0850814021431705
QX160	A_12_P109477	0.165209942658469
QX163	A_12_P109477	0.13230415620276
QX171	A_12_P109477	-2.62463661915291e-15
QX173	A_12_P109477	0.08230415620276
QX177	A_12_P109477	-0.347641116927426
QX178	A_12_P109477	0.06230415620276
QX179	A_12_P109477	-0.117144849922667
QX180	A_12_P109477	-0.064790057341531
QX181	A_12_P109477	0.615209942658469
QX182	A_12_P109477	0.13230415620276
QX184	A_12_P109477	0.102855150077333
QX185	A_12_P109477	0.0402222922266145
QX187	A_12_P109477	-0.0871448499226666
QX189	A_12_P109477	-0.0597777077733855
QX192	A_12_P109477	-0.0671448499226667
QX193	A_12_P109477	-0.0850374330583001
QX153	A_12_P109477	0.0523588830725739
QX1	A_12_P117149	0.284073795386286
QX194	A_12_P117149	-0.10337474880184
QX195	A_12_P117149	0.304073795386286
QX197	A_12_P117149	0.166337196798239
QX199	A_12_P117149	0.191261131685037
QX200	A_12_P117149	-0.0165274986687119
QX202	A_12_P117149	-0.151541455206071
QX203	A_12_P117149	0.328458544793931
QX204	A_12_P117149	-0.0615414552060693
QX209	A_12_P117149	-0.0536628032017607
QX20	A_12_P117149	-0.496
QX21	A_12_P117149	0.0140737953862862
QX213	A_12_P117149	0.0668439383986191
QX216	A_12_P117149	0.027300200958528
QX217	A_12_P117149	-0.315926204613714
QX220	A_12_P117149	0.00126113168503578
QX222	A_12_P117149	-0.0731560616013804
QX223	A_12_P117149	-0.0765274986687121
QX224	A_12_P117149	0.113472501331288
QX226	A_12_P117149	-0.329291395599726
QX227	A_12_P117149	-0.64366280320176
QX228	A_12_P117149	-0.429291395599727
QX233	A_12_P117149	0.0712611316850357
QX235	A_12_P117149	-0.328738868314964
QX25	A_12_P117149	-0.0159999999999994
QX26	A_12_P117149	0.0340000000000006
QX28	A_12_P117149	0.134000000000001
QX29	A_12_P117149	-0.443662803201761
QX30	A_12_P117149	0.151625251198159
QX31	A_12_P117149	-0.0436628032017608
QX32	A_12_P117149	-0.185212223682025
QX33	A_12_P117149	0.0440737953862857
QX37	A_12_P117149	0.667145027703132
QX3	A_12_P117149	0.237145027703132
QX41	A_12_P117149	0.414000000000001
QX44	A_12_P117149	-0.209291395599727
QX45	A_12_P117149	-0.0126997990414727
QX47	A_12_P117149	-0.095
QX48	A_12_P117149	-0.123662803201761
QX51	A_12_P117149	0.00200020436460421
QX52	A_12_P117149	0.146843938398619
QX53	A_12_P117149	0.262000204364604
QX56	A_12_P117149	-0.165999999999999
QX4	A_12_P117149	-0.285926204613714
QX58	A_12_P117149	0.212000204364604
QX60	A_12_P117149	-0.0459999999999994
QX64	A_12_P117149	-0.0759999999999994
QX65	A_12_P117149	-0.366527498668712
QX66	A_12_P117149	-7.38124839028131e-16
QX67	A_12_P117149	-0.145212223682025
QX68	A_12_P117149	0.294787776317975
QX70	A_12_P117149	-0.204478957334867
QX72	A_12_P117149	0.366850234451615
QX74	A_12_P117149	0.182000204364604
QX6	A_12_P117149	0.156850234451615
QX81	A_12_P117149	0.0440000000000006
QX82	A_12_P117149	-0.175926204613714
QX83	A_12_P117149	0.215208042397612
QX85	A_12_P117149	0.226337196798239
QX86	A_12_P117149	-0.0236628032017608
QX88	A_12_P117149	0.226843938398619
QX90	A_12_P117149	0.214073795386286
QX91	A_12_P117149	-0.389291395599727
QX93	A_12_P117149	-0.116527498668712
QX94	A_12_P117149	-0.312854972296868
QX98	A_12_P117149	-0.00652749866871217
QX103	A_12_P117149	-0.252699799041473
QX107	A_12_P117149	0.00552104266513262
QX108	A_12_P117149	0.0712611316850357
QX111	A_12_P117149	0.0612611316850356
QX115	A_12_P117149	-0.0131560616013808
QX11	A_12_P117149	-0.157999795635396
QX119	A_12_P117149	NA
QX120	A_12_P117149	-0.198738868314964
QX121	A_12_P117149	0.303472501331288
QX128	A_12_P117149	-0.293149765548385
QX132	A_12_P117149	0.266850234451615
QX134	A_12_P117149	-0.713149765548384
QX13	A_12_P117149	0.0907086044002733
QX135	A_12_P117149	0.257145027703132
QX136	A_12_P117149	-0.172854972296868
QX140	A_12_P117149	-0.167999795635396
QX141	A_12_P117149	-0.383156061601381
QX142	A_12_P117149	-0.113156061601381
QX144	A_12_P117149	-0.363156061601381
QX145	A_12_P117149	-0.0931560616013808
QX148	A_12_P117149	-0.124478957334867
QX151	A_12_P117149	-0.00285497229686834
QX154	A_12_P117149	0.0812611316850356
QX15	A_12_P117149	-0.0452122236820248
QX158	A_12_P117149	-0.00315606160138085
QX159	A_12_P117149	0.525521042665133
QX161	A_12_P117149	-0.0552122236820248
QX162	A_12_P117149	-0.0144789573348674
QX164	A_12_P117149	0.176850234451615
QX165	A_12_P117149	0.126337196798239
QX166	A_12_P117149	0.174000000000001
QX167	A_12_P117149	0.326337196798239
QX168	A_12_P117149	0.555521042665133
QX169	A_12_P117149	0.246337196798239
QX170	A_12_P117149	-0.0328549722968683
QX172	A_12_P117149	0.284787776317975
QX174	A_12_P117149	0.434787776317975
QX16	A_12_P117149	-0.0679997956353958
QX17	A_12_P117149	0.116850234451615
QX176	A_12_P117149	0.0871450277031317
QX183	A_12_P117149	0.0455210426651326
QX186	A_12_P117149	-0.0631497655483847
QX188	A_12_P117149	-0.0665274986687121
QX190	A_12_P117149	0.444787776317975
QX191	A_12_P117149	0.0963371967982392
QX18	A_12_P117149	0.095
QX19	A_12_P117149	-0.0491767070100326
QX196	A_12_P117149	0.250823292989967
QX198	A_12_P117149	-0.106105474693187
QX205	A_12_P117149	0.183593436002301
QX206	A_12_P117149	0.207458102003955
QX207	A_12_P117149	0.214049698562209
QX208	A_12_P117149	-0.328462726078343
QX210	A_12_P117149	-0.00640026794470306
QX211	A_12_P117149	-0.00198937071128268
QX212	A_12_P117149	0.0612611316850356
QX214	A_12_P117149	0.0402219989349697
QX215	A_12_P117149	0.453894525306813
QX218	A_12_P117149	-0.141989370711283
QX221	A_12_P117149	0.13022199893497
QX22	A_12_P117149	-0.0612502980317142
QX225	A_12_P117149	-0.321989370711283
QX229	A_12_P117149	0.57022199893497
QX230	A_12_P117149	0.258010629288717
QX231	A_12_P117149	-0.0261054746931867
QX232	A_12_P117149	-0.198462726078343
QX234	A_12_P117149	0.153593436002301
QX236	A_12_P117149	0.118010629288717
QX24	A_12_P117149	0.288010629288717
QX237	A_12_P117149	-0.0564002679447031
QX27	A_12_P117149	-0.178462726078343
QX34	A_12_P117149	0.157458102003955
QX38	A_12_P117149	-0.116913305598079
QX2	A_12_P117149	-0.208462726078343
QX39	A_12_P117149	0.287458102003955
QX40	A_12_P117149	-0.0584627260783431
QX42	A_12_P117149	-0.227729459731186
QX49	A_12_P117149	0.0787497019682859
QX54	A_12_P117149	0.367458102003955
QX55	A_12_P117149	0.0708232929899673
QX59	A_12_P117149	-0.0719893707112827
QX61	A_12_P117149	-0.0612502980317142
QX62	A_12_P117149	-0.151250298031714
QX63	A_12_P117149	0.103374748801842
QX71	A_12_P117149	-0.257729459731186
QX73	A_12_P117149	-0.101989370711283
QX76	A_12_P117149	-0.0690002384253715
QX77	A_12_P117149	0.638916499201228
QX7	A_12_P117149	-0.0284627260783431
QX78	A_12_P117149	-0.0469133055980791
QX79	A_12_P117149	0.208010629288717
QX80	A_12_P117149	-0.0561054746931867
QX84	A_12_P117149	0.0240496985622089
QX87	A_12_P117149	-0.0587388683149644
QX92	A_12_P117149	-0.151625251198159
QX8	A_12_P117149	-0.0747919576023878
QX9	A_12_P117149	-0.349176707010033
QX96	A_12_P117149	-0.00691330559807914
QX97	A_12_P117149	0.14022199893497
QX99	A_12_P117149	-0.0897780010650304
QX100	A_12_P117149	-0.186406563997699
QX101	A_12_P117149	0.193593436002301
QX102	A_12_P117149	-0.166105474693187
QX104	A_12_P117149	-0.0561054746931867
QX106	A_12_P117149	-0.324791957602388
QX109	A_12_P117149	0.358010629288717
QX112	A_12_P117149	-0.18977800106503
QX114	A_12_P117149	0.0402219989349697
QX10	A_12_P117149	-0.0484627260783431
QX117	A_12_P117149	-0.211989370711283
QX124	A_12_P117149	-0.086400267944703
QX125	A_12_P117149	0.00359973205529692
QX127	A_12_P117149	0.103599732055297
QX129	A_12_P117149	-0.00846272607834312
QX131	A_12_P117149	0.0622705402688143
QX133	A_12_P117149	0.0380106292887173
QX12	A_12_P117149	0.163599732055297
QX137	A_12_P117149	0.230823292989967
QX138	A_12_P117149	-0.146105474693187
QX139	A_12_P117149	-0.0469133055980791
QX143	A_12_P117149	-0.156913305598079
QX147	A_12_P117149	0.273086694401921
QX149	A_12_P117149	0.133593436002301
QX14	A_12_P117149	0.231537273921657
QX156	A_12_P117149	-0.349176707010033
QX157	A_12_P117149	-0.136400267944703
QX160	A_12_P117149	0.0102219989349697
QX163	A_12_P117149	-0.266105474693187
QX171	A_12_P117149	1.1518563880486e-15
QX173	A_12_P117149	-0.166105474693187
QX177	A_12_P117149	0.142270540268814
QX178	A_12_P117149	-0.196105474693187
QX179	A_12_P117149	-0.0569133055980792
QX180	A_12_P117149	-0.13977800106503
QX181	A_12_P117149	-0.27977800106503
QX182	A_12_P117149	0.00389452530681336
QX184	A_12_P117149	-0.336913305598079
QX185	A_12_P117149	-0.00917670701003266
QX187	A_12_P117149	0.313086694401921
QX189	A_12_P117149	0.140823292989967
QX192	A_12_P117149	0.183086694401921
QX193	A_12_P117149	0.111537273921657
QX153	A_12_P117149	-0.507729459731185
QX1	A_12_P112266	-0.175572783252803
QX194	A_12_P112266	0.0602923713723535
QX195	A_12_P112266	-0.145572783252802
QX197	A_12_P112266	-0.0997203404264444
QX199	A_12_P112266	0.199042371372354
QX200	A_12_P112266	-0.199675142919612
QX202	A_12_P112266	0.0691915065978198
QX203	A_12_P112266	0.17919150659782
QX204	A_12_P112266	-0.13080849340218
QX209	A_12_P112266	0.660279659573555
QX20	A_12_P112266	-0.343
QX21	A_12_P112266	0.364427216747198
QX213	A_12_P112266	-0.545405721470735
QX216	A_12_P112266	-0.073766102902117
QX217	A_12_P112266	-0.385572783252801
QX220	A_12_P112266	-0.170957628627646
QX222	A_12_P112266	0.444594278529265
QX223	A_12_P112266	0.0803248570803933
QX224	A_12_P112266	-0.0596751429196067
QX226	A_12_P112266	-0.275823862907046
QX227	A_12_P112266	-0.179720340426444
QX228	A_12_P112266	0.694176137092954
QX233	A_12_P112266	0.259042371372354
QX235	A_12_P112266	-0.0109576286276463
QX25	A_12_P112266	0.0570000000000004
QX26	A_12_P112266	-0.0329999999999996
QX28	A_12_P112266	0.397
QX29	A_12_P112266	-0.499720340426444
QX30	A_12_P112266	0.105292371372354
QX31	A_12_P112266	-0.379720340426444
QX32	A_12_P112266	-0.057678391490411
QX33	A_12_P112266	-0.0355727832528019
QX37	A_12_P112266	0.224022745799567
QX3	A_12_P112266	0.284022745799567
QX41	A_12_P112266	0.157
QX44	A_12_P112266	-0.185823862907046
QX45	A_12_P112266	0.126233897097882
QX47	A_12_P112266	0.235
QX48	A_12_P112266	-0.339720340426444
QX51	A_12_P112266	-0.501005076397633
QX52	A_12_P112266	0.134594278529265
QX53	A_12_P112266	0.148994923602367
QX56	A_12_P112266	0.0270000000000004
QX4	A_12_P112266	-0.00557278325280187
QX58	A_12_P112266	-0.211005076397633
QX60	A_12_P112266	-0.103
QX64	A_12_P112266	-0.283
QX65	A_12_P112266	-0.309675142919607
QX66	A_12_P112266	-2.70616862252382e-16
QX67	A_12_P112266	-0.027678391490411
QX68	A_12_P112266	0.102321608509589
QX70	A_12_P112266	0.0384476103385034
QX72	A_12_P112266	-0.00106045338580318
QX74	A_12_P112266	0.388994923602367
QX6	A_12_P112266	-0.0310604533858032
QX81	A_12_P112266	0.227
QX82	A_12_P112266	-0.275572783252802
QX83	A_12_P112266	-0.261393236146888
QX85	A_12_P112266	0.0102796595735557
QX86	A_12_P112266	0.340279659573556
QX88	A_12_P112266	0.00459427852926501
QX90	A_12_P112266	-0.085572783252802
QX91	A_12_P112266	-0.00582386290704586
QX93	A_12_P112266	-0.0696751429196067
QX94	A_12_P112266	0.144022745799568
QX98	A_12_P112266	0.140324857080393
QX103	A_12_P112266	0.0062338970978824
QX107	A_12_P112266	-0.141552389661497
QX108	A_12_P112266	0.129042371372354
QX111	A_12_P112266	-0.0709576286276462
QX115	A_12_P112266	0.0945942785292651
QX11	A_12_P112266	0.148994923602367
QX119	A_12_P112266	0.489042371372354
QX120	A_12_P112266	0.00904237137235374
QX121	A_12_P112266	0.000324857080393291
QX128	A_12_P112266	0.0189395466141968
QX132	A_12_P112266	-0.0510604533858032
QX134	A_12_P112266	-0.321060453385803
QX13	A_12_P112266	-0.0658238629070459
QX135	A_12_P112266	0.134022745799567
QX136	A_12_P112266	-0.735977254200432
QX140	A_12_P112266	-0.00100507639763315
QX141	A_12_P112266	0.474594278529265
QX142	A_12_P112266	0.314594278529265
QX144	A_12_P112266	-0.785405721470735
QX145	A_12_P112266	0.0545942785292651
QX148	A_12_P112266	-0.00155238966149669
QX151	A_12_P112266	-0.165977254200433
QX154	A_12_P112266	-0.140957628627646
QX15	A_12_P112266	0.162321608509589
QX158	A_12_P112266	-0.175405721470735
QX159	A_12_P112266	0.328447610338503
QX161	A_12_P112266	0.062321608509589
QX162	A_12_P112266	0.178447610338503
QX164	A_12_P112266	-0.121060453385803
QX165	A_12_P112266	-0.149720340426444
QX166	A_12_P112266	-0.103
QX167	A_12_P112266	0.570279659573556
QX168	A_12_P112266	NA
QX169	A_12_P112266	-0.0797203404264443
QX170	A_12_P112266	0.0140227457995674
QX172	A_12_P112266	0.262321608509589
QX174	A_12_P112266	-0.127678391490411
QX16	A_12_P112266	0.368994923602367
QX17	A_12_P112266	-0.101060453385803
QX176	A_12_P112266	-0.0559772542004326
QX183	A_12_P112266	0.118447610338503
QX186	A_12_P112266	-0.0710604533858032
QX188	A_12_P112266	-0.0896751429196067
QX190	A_12_P112266	-0.137678391490411
QX191	A_12_P112266	-0.0297203404264442
QX18	A_12_P112266	-0.235
QX19	A_12_P112266	-0.0261575259975093
QX196	A_12_P112266	-0.166157525997509
QX198	A_12_P112266	-0.02656199694514
QX205	A_12_P112266	0.164009535784558
QX206	A_12_P112266	0.0735913943482468
QX207	A_12_P112266	-0.194350845646825
QX208	A_12_P112266	0.581736865764881
QX210	A_12_P112266	0.238354803869489
QX211	A_12_P112266	-0.0815423713723537
QX212	A_12_P112266	0.519042371372354
QX214	A_12_P112266	0.389740114335686
QX215	A_12_P112266	0.0534380030548601
QX218	A_12_P112266	-0.311542371372354
QX221	A_12_P112266	-0.200259885664314
QX22	A_12_P112266	-0.0515898191423403
QX225	A_12_P112266	-0.0115423713723537
QX229	A_12_P112266	0.169740114335686
QX230	A_12_P112266	-0.251542371372354
QX231	A_12_P112266	0.0434380030548601
QX232	A_12_P112266	-0.0182631342351184
QX234	A_12_P112266	0.254009535784558
QX236	A_12_P112266	-0.0515423713723537
QX24	A_12_P112266	-0.351542371372354
QX237	A_12_P112266	-0.0116451961305106
QX27	A_12_P112266	-0.00826313423511842
QX34	A_12_P112266	-0.166408605651753
QX38	A_12_P112266	-0.150305083171152
QX2	A_12_P112266	-0.118263134235118
QX39	A_12_P112266	-0.106408605651753
QX40	A_12_P112266	-0.268263134235118
QX42	A_12_P112266	-0.282137132406204
QX49	A_12_P112266	0.0384101808576597
QX54	A_12_P112266	-0.116408605651753
QX55	A_12_P112266	0.103842474002491
QX59	A_12_P112266	-0.151542371372354
QX61	A_12_P112266	-0.0415898191423403
QX62	A_12_P112266	-0.10158981914234
QX63	A_12_P112266	-0.0602923713723538
QX71	A_12_P112266	-0.152137132406204
QX73	A_12_P112266	-0.111542371372354
QX76	A_12_P112266	-0.186605188647206
QX77	A_12_P112266	0.653138419085097
QX7	A_12_P112266	-0.118263134235118
QX78	A_12_P112266	-0.350305083171152
QX79	A_12_P112266	-0.321542371372354
QX80	A_12_P112266	0.24343800305486
QX84	A_12_P112266	0.135649154353175
QX87	A_12_P112266	-0.0609576286276462
QX92	A_12_P112266	-0.105292371372354
QX8	A_12_P112266	0.268606763853112
QX9	A_12_P112266	-0.176157525997509
QX96	A_12_P112266	-0.640305083171152
QX97	A_12_P112266	0.139740114335686
QX99	A_12_P112266	-0.080259885664314
QX100	A_12_P112266	0.0140095357845576
QX101	A_12_P112266	-0.105990464215442
QX102	A_12_P112266	0.00343800305486007
QX104	A_12_P112266	0.14343800305486
QX106	A_12_P112266	-0.311393236146888
QX109	A_12_P112266	0.398457628627646
QX112	A_12_P112266	0.429740114335686
QX114	A_12_P112266	-0.0302598856643141
QX10	A_12_P112266	0.111736865764882
QX117	A_12_P112266	-0.0015423713723537
QX124	A_12_P112266	0.00835480386948942
QX125	A_12_P112266	0.148354803869489
QX127	A_12_P112266	0.0483548038694894
QX129	A_12_P112266	0.0617368657648816
QX131	A_12_P112266	-0.0521371324062041
QX133	A_12_P112266	0.378457628627646
QX12	A_12_P112266	0.0383548038694894
QX137	A_12_P112266	-0.0761575259975093
QX138	A_12_P112266	-0.28656199694514
QX139	A_12_P112266	0.729694916828848
QX143	A_12_P112266	0.319694916828848
QX147	A_12_P112266	0.309694916828848
QX149	A_12_P112266	-0.255990464215442
QX14	A_12_P112266	-0.148263134235118
QX156	A_12_P112266	0.253842474002491
QX157	A_12_P112266	0.208354803869489
QX160	A_12_P112266	-0.100259885664314
QX163	A_12_P112266	0.00343800305486007
QX171	A_12_P112266	-7.23379689482329e-16
QX173	A_12_P112266	-0.18656199694514
QX177	A_12_P112266	0.0478628675937959
QX178	A_12_P112266	-0.06656199694514
QX179	A_12_P112266	0.229694916828848
QX180	A_12_P112266	-0.240259885664314
QX181	A_12_P112266	0.0297401143356859
QX182	A_12_P112266	0.23343800305486
QX184	A_12_P112266	-0.0903050831711516
QX185	A_12_P112266	0.463842474002491
QX187	A_12_P112266	0.119694916828848
QX189	A_12_P112266	-0.116157525997509
QX192	A_12_P112266	-0.210305083171152
QX193	A_12_P112266	-0.0682631342351184
QX153	A_12_P112266	-0.0821371324062041
QX1	A_12_P109840	0.190781639527859
QX194	A_12_P109840	-0.0281506737792453
QX195	A_12_P109840	0.14078163952786
QX197	A_12_P109840	-0.147361514049716
QX199	A_12_P109840	-0.597317340445912
QX200	A_12_P109840	-0.19794519308805
QX202	A_12_P109840	0.0402102614325394
QX203	A_12_P109840	0.680210261432538
QX204	A_12_P109840	-0.399789738567463
QX209	A_12_P109840	0.102638485950288
QX20	A_12_P109840	0.0119999999999996
QX21	A_12_P109840	-0.219218360472141
QX213	A_12_P109840	0.185136994665567
QX216	A_12_P109840	0.0334794609766042
QX217	A_12_P109840	-0.129218360472142
QX220	A_12_P109840	0.112682659554088
QX222	A_12_P109840	0.195136994665566
QX223	A_12_P109840	-0.0979451930880496
QX224	A_12_P109840	-0.0679451930880496
QX226	A_12_P109840	-0.0881644747184688
QX227	A_12_P109840	0.182638485950288
QX228	A_12_P109840	-0.608164474718469
QX233	A_12_P109840	-0.147317340445911
QX235	A_12_P109840	-0.107317340445911
QX25	A_12_P109840	-0.0880000000000002
QX26	A_12_P109840	0.0319999999999998
QX28	A_12_P109840	-0.158
QX29	A_12_P109840	-0.127361514049712
QX30	A_12_P109840	-0.313150673779245
QX31	A_12_P109840	-0.077361514049712
QX32	A_12_P109840	0.247034258842831
QX33	A_12_P109840	0.560781639527859
QX37	A_12_P109840	-0.340490253849652
QX3	A_12_P109840	-0.300490253849652
QX41	A_12_P109840	0.192
QX44	A_12_P109840	0.121835525281531
QX45	A_12_P109840	-0.0865205390233958
QX47	A_12_P109840	0.195
QX48	A_12_P109840	0.0126384859502879
QX51	A_12_P109840	-0.0677610001367867
QX52	A_12_P109840	0.215136994665567
QX53	A_12_P109840	0.0722389998632133
QX56	A_12_P109840	-0.208
QX4	A_12_P109840	0.330781639527859
QX58	A_12_P109840	0.0822389998632132
QX60	A_12_P109840	-0.0480000000000003
QX64	A_12_P109840	0.202
QX65	A_12_P109840	-0.00794519308804967
QX66	A_12_P109840	3.08650674463173e-15
QX67	A_12_P109840	0.137034258842831
QX68	A_12_P109840	0.547034258842831
QX70	A_12_P109840	0.176541105183963
QX72	A_12_P109840	0.456392704472705
QX74	A_12_P109840	0.0822389998632132
QX6	A_12_P109840	0.376392704472705
QX81	A_12_P109840	-0.0180000000000003
QX82	A_12_P109840	-0.0392183604721414
QX83	A_12_P109840	-0.473488391008973
QX85	A_12_P109840	-0.0073615140497121
QX86	A_12_P109840	-0.107361514049712
QX88	A_12_P109840	0.0251369946655665
QX90	A_12_P109840	0.170781639527859
QX91	A_12_P109840	-0.0981644747184689
QX93	A_12_P109840	-0.0979451930880496
QX94	A_12_P109840	-0.0604902538496519
QX98	A_12_P109840	-0.0979451930880496
QX103	A_12_P109840	-0.0765205390233958
QX107	A_12_P109840	0.486541105183963
QX108	A_12_P109840	-0.157317340445911
QX111	A_12_P109840	-0.127317340445911
QX115	A_12_P109840	0.0751369946655665
QX11	A_12_P109840	-0.0177610001367868
QX119	A_12_P109840	-0.357317340445911
QX120	A_12_P109840	0.0426826595540886
QX121	A_12_P109840	-0.0779451930880496
QX128	A_12_P109840	-0.033607295527295
QX132	A_12_P109840	-0.233607295527295
QX134	A_12_P109840	0.0763927044727049
QX13	A_12_P109840	-0.198164474718469
QX135	A_12_P109840	-0.370490253849652
QX136	A_12_P109840	-0.170490253849652
QX140	A_12_P109840	-0.117761000136787
QX141	A_12_P109840	-0.0248630053344335
QX142	A_12_P109840	-0.0348630053344335
QX144	A_12_P109840	0.405136994665567
QX145	A_12_P109840	-0.274863005334434
QX148	A_12_P109840	0.116541105183963
QX151	A_12_P109840	0.299509746150348
QX154	A_12_P109840	-0.137317340445911
QX15	A_12_P109840	-0.51296574115717
QX158	A_12_P109840	-0.0348630053344335
QX159	A_12_P109840	-0.283458894816037
QX161	A_12_P109840	0.247034258842831
QX162	A_12_P109840	0.236541105183963
QX164	A_12_P109840	0.446392704472705
QX165	A_12_P109840	0.192638485950288
QX166	A_12_P109840	0.0819999999999997
QX167	A_12_P109840	0.00263848595028791
QX168	A_12_P109840	-0.323458894816037
QX169	A_12_P109840	0.272638485950288
QX170	A_12_P109840	0.259509746150348
QX172	A_12_P109840	0.0470342588428307
QX174	A_12_P109840	-0.0129657411571692
QX16	A_12_P109840	-0.00776100013678678
QX17	A_12_P109840	0.366392704472705
QX176	A_12_P109840	-0.290490253849652
QX183	A_12_P109840	-0.293458894816037
QX186	A_12_P109840	0.00639270447270498
QX188	A_12_P109840	0.0120548069119503
QX190	A_12_P109840	-0.102965741157169
QX191	A_12_P109840	-0.0173615140497121
QX18	A_12_P109840	-0.195
QX19	A_12_P109840	-0.212917012913652
QX196	A_12_P109840	-0.0129170129136518
QX198	A_12_P109840	0.145811093708838
QX205	A_12_P109840	-0.288561657775944
QX206	A_12_P109840	0.358136872840021
QX207	A_12_P109840	-0.0302191914649061
QX208	A_12_P109840	-0.13666439359868
QX210	A_12_P109840	-0.417305947968806
QX211	A_12_P109840	0.00898400711257815
QX212	A_12_P109840	-0.217317340445911
QX214	A_12_P109840	-0.0816438455295602
QX215	A_12_P109840	-0.344188906291162
QX218	A_12_P109840	0.158984007112578
QX221	A_12_P109840	0.0783561544704398
QX22	A_12_P109840	-0.0814596525782971
QX225	A_12_P109840	0.0389840071125781
QX229	A_12_P109840	0.00835615447043978
QX230	A_12_P109840	0.628984007112578
QX231	A_12_P109840	0.165811093708838
QX232	A_12_P109840	-0.0166643935986798
QX234	A_12_P109840	0.061438342224056
QX236	A_12_P109840	0.0889840071125781
QX24	A_12_P109840	-0.0210159928874219
QX237	A_12_P109840	-0.237305947968806
QX27	A_12_P109840	-0.17666439359868
QX34	A_12_P109840	-0.0918631271599796
QX38	A_12_P109840	0.398939833508777
QX2	A_12_P109840	-0.0366643935986798
QX39	A_12_P109840	0.0681368728400204
QX40	A_12_P109840	-0.21666439359868
QX42	A_12_P109840	0.0428424527424522
QX49	A_12_P109840	0.118540347421703
QX54	A_12_P109840	-0.111863127159979
QX55	A_12_P109840	0.407082987086348
QX59	A_12_P109840	0.388984007112578
QX61	A_12_P109840	-0.131459652578297
QX62	A_12_P109840	-0.0214596525782972
QX63	A_12_P109840	0.0281506737792432
QX71	A_12_P109840	0.172842452742452
QX73	A_12_P109840	0.168984007112578
QX76	A_12_P109840	0.0901656112706965
QX77	A_12_P109840	0.738767115852829
QX7	A_12_P109840	0.0233356064013202
QX78	A_12_P109840	-0.0610601664912229
QX79	A_12_P109840	-0.0410159928874219
QX80	A_12_P109840	0.235811093708837
QX84	A_12_P109840	0.159780808535094
QX87	A_12_P109840	0.322682659554088
QX92	A_12_P109840	0.313150673779244
QX8	A_12_P109840	0.186511608991026
QX9	A_12_P109840	-0.102917012913652
QX96	A_12_P109840	-0.0010601664912228
QX97	A_12_P109840	0.0283561544704398
QX99	A_12_P109840	-0.19164384552956
QX100	A_12_P109840	-0.268561657775944
QX101	A_12_P109840	-0.118561657775944
QX102	A_12_P109840	-0.00418890629116246
QX104	A_12_P109840	0.0958110937088375
QX106	A_12_P109840	0.0565116089910265
QX109	A_12_P109840	-0.091015992887422
QX112	A_12_P109840	0.29835615447044
QX114	A_12_P109840	0.13835615447044
QX10	A_12_P109840	0.13333560640132
QX117	A_12_P109840	0.168984007112578
QX124	A_12_P109840	-0.327305947968806
QX125	A_12_P109840	0.232694052031194
QX127	A_12_P109840	-0.0373059479688056
QX129	A_12_P109840	-0.25666439359868
QX131	A_12_P109840	0.0228424527424522
QX133	A_12_P109840	-0.051015992887422
QX12	A_12_P109840	-0.407305947968806
QX137	A_12_P109840	-0.282917012913652
QX138	A_12_P109840	0.165811093708838
QX139	A_12_P109840	0.0689398335087773
QX143	A_12_P109840	-0.141060166491223
QX147	A_12_P109840	-0.0310601664912229
QX149	A_12_P109840	-0.078561657775944
QX14	A_12_P109840	0.30333560640132
QX156	A_12_P109840	-0.232917012913652
QX157	A_12_P109840	-0.267305947968806
QX160	A_12_P109840	0.0283561544704398
QX163	A_12_P109840	0.125811093708838
QX171	A_12_P109840	-1.28196064874686e-15
QX173	A_12_P109840	0.285811093708838
QX177	A_12_P109840	-0.347157547257548
QX178	A_12_P109840	-0.0441889062911624
QX179	A_12_P109840	-0.311060166491223
QX180	A_12_P109840	0.0283561544704398
QX181	A_12_P109840	0.29835615447044
QX182	A_12_P109840	0.145811093708838
QX184	A_12_P109840	0.00893983350877722
QX185	A_12_P109840	-0.122917012913652
QX187	A_12_P109840	-0.0910601664912229
QX189	A_12_P109840	-0.0729170129136518
QX192	A_12_P109840	-0.0410601664912229
QX193	A_12_P109840	-0.0466643935986798
QX153	A_12_P109840	-0.00715754725754778
QX1	A_12_P101288	0.0951945194373298
QX194	A_12_P101288	-0.0510554805626697
QX195	A_12_P101288	-0.404805480562666
QX197	A_12_P101288	-0.206343836779943
QX199	A_12_P101288	-0.089388813896001
QX200	A_12_P101288	0.119938354930374
QX202	A_12_P101288	0.373271795704361
QX203	A_12_P101288	0.903271795704368
QX204	A_12_P101288	-0.586728204295637
QX209	A_12_P101288	0.873656163220065
QX20	A_12_P101288	0.0220000000000024
QX21	A_12_P101288	-0.324805480562669
QX213	A_12_P101288	-0.198916610422002
QX216	A_12_P101288	0.0491556155498662
QX217	A_12_P101288	-0.0548054805626637
QX220	A_12_P101288	-0.129388813895999
QX222	A_12_P101288	0.461083389577999
QX223	A_12_P101288	-0.46006164506963
QX224	A_12_P101288	-0.29006164506963
QX226	A_12_P101288	-0.525719118696182
QX227	A_12_P101288	0.273656163220063
QX228	A_12_P101288	-0.385719118696182
QX233	A_12_P101288	-0.0993888138960004
QX235	A_12_P101288	0.310611186103999
QX25	A_12_P101288	-0.0579999999999995
QX26	A_12_P101288	0.172
QX28	A_12_P101288	-0.0979999999999995
QX29	A_12_P101288	-0.0763438367799368
QX30	A_12_P101288	-0.531055480562667
QX31	A_12_P101288	-0.146343836779937
QX32	A_12_P101288	0.368838971381066
QX33	A_12_P101288	0.635194519437333
QX37	A_12_P101288	-0.394906345914667
QX3	A_12_P101288	-0.104906345914667
QX41	A_12_P101288	0.522
QX44	A_12_P101288	-0.0357191186961818
QX45	A_12_P101288	-0.0208443844501334
QX47	A_12_P101288	0.745
QX48	A_12_P101288	0.603656163220063
QX51	A_12_P101288	0.692843610877387
QX52	A_12_P101288	-0.048916610422001
QX53	A_12_P101288	0.182843610877387
QX56	A_12_P101288	0.0520000000000003
QX4	A_12_P101288	0.195194519437333
QX58	A_12_P101288	-0.747156389122613
QX60	A_12_P101288	-0.238
QX64	A_12_P101288	-0.318
QX65	A_12_P101288	0.0899383549303696
QX66	A_12_P101288	-7.31185945124224e-16
QX67	A_12_P101288	0.318838971381066
QX68	A_12_P101288	0.388838971381066
QX70	A_12_P101288	0.150787099531111
QX72	A_12_P101288	0.719681551474844
QX74	A_12_P101288	-0.417156389122613
QX6	A_12_P101288	0.949681551474844
QX81	A_12_P101288	0.172
QX82	A_12_P101288	-0.074805480562667
QX83	A_12_P101288	-0.684617243170304
QX85	A_12_P101288	NA
QX86	A_12_P101288	-0.546343836779937
QX88	A_12_P101288	0.391083389577999
QX90	A_12_P101288	-0.114805480562667
QX91	A_12_P101288	0.284280881303818
QX93	A_12_P101288	0.33993835493037
QX94	A_12_P101288	-0.454906345914667
QX98	A_12_P101288	0.0199383549303698
QX103	A_12_P101288	0.279155615549867
QX107	A_12_P101288	0.600787099531111
QX108	A_12_P101288	-0.319388813896
QX111	A_12_P101288	-0.499388813896
QX115	A_12_P101288	-0.178916610422001
QX11	A_12_P101288	NA
QX119	A_12_P101288	-0.0793888138960004
QX120	A_12_P101288	-0.0693888138960004
QX121	A_12_P101288	-0.42006164506963
QX128	A_12_P101288	-0.240318448525156
QX132	A_12_P101288	-0.740318448525156
QX134	A_12_P101288	-0.0103184485251557
QX13	A_12_P101288	-0.0857191186961819
QX135	A_12_P101288	-0.674906345914667
QX136	A_12_P101288	-0.504906345914667
QX140	A_12_P101288	NA
QX141	A_12_P101288	0.291083389577999
QX142	A_12_P101288	0.241083389577999
QX144	A_12_P101288	0.0510833895779989
QX145	A_12_P101288	0.0310833895779989
QX148	A_12_P101288	-0.0892129004688889
QX151	A_12_P101288	0.275093654085333
QX154	A_12_P101288	-0.289388813896
QX15	A_12_P101288	-0.201161028618934
QX158	A_12_P101288	-0.288916610422001
QX159	A_12_P101288	-0.249212900468889
QX161	A_12_P101288	0.398838971381066
QX162	A_12_P101288	0.270787099531111
QX164	A_12_P101288	0.349681551474844
QX165	A_12_P101288	NA
QX166	A_12_P101288	-0.227999999999999
QX167	A_12_P101288	0.453656163220063
QX168	A_12_P101288	-0.299212900468889
QX169	A_12_P101288	-0.116343836779937
QX170	A_12_P101288	1.03509365408533
QX172	A_12_P101288	0.0788389713810661
QX174	A_12_P101288	-0.171161028618934
QX16	A_12_P101288	0.542843610877387
QX17	A_12_P101288	0.789681551474844
QX176	A_12_P101288	-0.464906345914667
QX183	A_12_P101288	-0.149212900468889
QX186	A_12_P101288	-0.320318448525156
QX188	A_12_P101288	0.27993835493037
QX190	A_12_P101288	-0.331161028618934
QX191	A_12_P101288	-0.546343836779937
QX18	A_12_P101288	-0.745
QX19	A_12_P101288	NA
QX196	A_12_P101288	-0.152694519437333
QX198	A_12_P101288	0.357204615210667
QX205	A_12_P101288	0.213194350703333
QX206	A_12_P101288	0.736391842429153
QX207	A_12_P101288	-0.0687334233247993
QX208	A_12_P101288	0.1309499325064
QX210	A_12_P101288	-0.468207487399822
QX211	A_12_P101288	-0.197277852770666
QX212	A_12_P101288	-0.339388813896001
QX214	A_12_P101288	0.792049316055704
QX215	A_12_P101288	-0.402795384789333
QX218	A_12_P101288	0.282722147229334
QX221	A_12_P101288	-0.417950683944296
QX22	A_12_P101288	0.0849545720027214
QX225	A_12_P101288	-0.307277852770666
QX229	A_12_P101288	-0.257950683944296
QX230	A_12_P101288	1.62272214722933
QX231	A_12_P101288	0.177204615210667
QX232	A_12_P101288	0.2809499325064
QX234	A_12_P101288	-0.266805649296667
QX236	A_12_P101288	-0.227277852770666
QX24	A_12_P101288	-0.477277852770666
QX237	A_12_P101288	-0.168207487399822
QX27	A_12_P101288	0.0909499325064003
QX34	A_12_P101288	-0.093608157570848
QX38	A_12_P101288	0.555767124345398
QX2	A_12_P101288	0.0209499325064001
QX39	A_12_P101288	-0.233608157570848
QX40	A_12_P101288	-0.6490500674936
QX42	A_12_P101288	0.372898060656445
QX49	A_12_P101288	0.344954572002721
QX54	A_12_P101288	-0.233608157570848
QX55	A_12_P101288	0.927305480562667
QX59	A_12_P101288	0.452722147229334
QX61	A_12_P101288	-0.875045427997278
QX62	A_12_P101288	-0.115045427997279
QX63	A_12_P101288	0.0510554805626688
QX71	A_12_P101288	0.182898060656445
QX73	A_12_P101288	-0.357277852770666
QX76	A_12_P101288	0.305963657602178
QX77	A_12_P101288	1.86403698704178
QX7	A_12_P101288	-0.2090500674936
QX78	A_12_P101288	-0.434232875654602
QX79	A_12_P101288	0.422722147229334
QX80	A_12_P101288	0.627204615210667
QX84	A_12_P101288	-0.238733423324799
QX87	A_12_P101288	0.330611186103999
QX92	A_12_P101288	0.531055480562667
QX8	A_12_P101288	0.535382756829696
QX9	A_12_P101288	0.0673054805626672
QX96	A_12_P101288	-0.0242328756546024
QX97	A_12_P101288	0.0220493160557037
QX99	A_12_P101288	-0.237950683944296
QX100	A_12_P101288	-0.576805649296667
QX101	A_12_P101288	-0.086805649296667
QX102	A_12_P101288	0.277204615210667
QX104	A_12_P101288	0.147204615210667
QX106	A_12_P101288	-0.234617243170304
QX109	A_12_P101288	-0.467277852770666
QX112	A_12_P101288	0.552049316055704
QX114	A_12_P101288	-0.207950683944296
QX10	A_12_P101288	0.1809499325064
QX117	A_12_P101288	0.302722147229334
QX124	A_12_P101288	-0.458207487399822
QX125	A_12_P101288	0.411792512600178
QX127	A_12_P101288	-0.0182074873998217
QX129	A_12_P101288	-0.4990500674936
QX131	A_12_P101288	0.132898060656445
QX133	A_12_P101288	-0.127277852770666
QX12	A_12_P101288	-0.668207487399822
QX137	A_12_P101288	-0.442694519437333
QX138	A_12_P101288	-0.072795384789333
QX139	A_12_P101288	0.0357671243453976
QX143	A_12_P101288	-0.294232875654603
QX147	A_12_P101288	-0.514232875654602
QX149	A_12_P101288	-0.256805649296667
QX14	A_12_P101288	0.5209499325064
QX156	A_12_P101288	0.0373054805626671
QX157	A_12_P101288	-0.128207487399822
QX160	A_12_P101288	-0.00795068394429632
QX163	A_12_P101288	-0.162795384789333
QX171	A_12_P101288	-1.54563861709534e-15
QX173	A_12_P101288	0.877204615210667
QX177	A_12_P101288	-0.667101939343555
QX178	A_12_P101288	-0.652795384789333
QX179	A_12_P101288	1.0957671243454
QX180	A_12_P101288	-0.187950683944296
QX181	A_12_P101288	0.272049316055704
QX182	A_12_P101288	0.117204615210667
QX184	A_12_P101288	0.125767124345398
QX185	A_12_P101288	0.187305480562667
QX187	A_12_P101288	-0.634232875654602
QX189	A_12_P101288	-0.0326945194373329
QX192	A_12_P101288	-0.724232875654602
QX193	A_12_P101288	-0.2790500674936
QX153	A_12_P101288	-0.257101939343555
QX1	A_12_P108674	0.0806344168392087
QX194	A_12_P108674	-0.0794008285407498
QX195	A_12_P108674	-0.0393655831607935
QX197	A_12_P108674	0.148833990091459
QX199	A_12_P108674	-0.553035976445322
QX200	A_12_P108674	-0.385445365045277
QX202	A_12_P108674	0.0740936931234236
QX203	A_12_P108674	0.724093693123422
QX204	A_12_P108674	-0.385906306876579
QX209	A_12_P108674	0.0688339900914576
QX20	A_12_P108674	-0.122
QX21	A_12_P108674	-0.229365583160792
QX213	A_12_P108674	0.524628097976716
QX216	A_12_P108674	0.0244793371674016
QX217	A_12_P108674	-0.0593655831607918
QX220	A_12_P108674	0.146964023554676
QX222	A_12_P108674	0.334628097976715
QX223	A_12_P108674	-0.205445365045276
QX224	A_12_P108674	-0.325445365045276
QX226	A_12_P108674	-0.383179583217502
QX227	A_12_P108674	0.218833990091458
QX228	A_12_P108674	-0.413179583217502
QX233	A_12_P108674	-0.213035976445322
QX235	A_12_P108674	0.256964023554678
QX25	A_12_P108674	0.00800000000000016
QX26	A_12_P108674	-0.372
QX28	A_12_P108674	0.128
QX29	A_12_P108674	-0.241166009908542
QX30	A_12_P108674	-0.274400828540749
QX31	A_12_P108674	-0.0711660099085422
QX32	A_12_P108674	0.141159088605177
QX33	A_12_P108674	0.450634416839207
QX37	A_12_P108674	-0.407727275152446
QX3	A_12_P108674	-0.437727275152446
QX41	A_12_P108674	0.188
QX44	A_12_P108674	0.0368204167824982
QX45	A_12_P108674	-0.275520662832599
QX47	A_12_P108674	0.205
QX48	A_12_P108674	-0.00116600990854228
QX51	A_12_P108674	-0.0605612507555468
QX52	A_12_P108674	0.374628097976715
QX53	A_12_P108674	-0.000561250755546874
QX56	A_12_P108674	-0.0819999999999998
QX4	A_12_P108674	0.0906344168392073
QX58	A_12_P108674	0.219438749244453
QX60	A_12_P108674	-0.102
QX64	A_12_P108674	0.438
QX65	A_12_P108674	-0.0754453650452762
QX66	A_12_P108674	1.72084568816899e-15
QX67	A_12_P108674	0.0311590886051766
QX68	A_12_P108674	0.631159088605176
QX70	A_12_P108674	0.030499309549376
QX72	A_12_P108674	0.546559226695301
QX74	A_12_P108674	0.189438749244453
QX6	A_12_P108674	0.406559226695301
QX81	A_12_P108674	0.0780000000000001
QX82	A_12_P108674	-0.0493655831607927
QX83	A_12_P108674	-0.10710464979508
QX85	A_12_P108674	-0.321166009908542
QX86	A_12_P108674	-0.301166009908542
QX88	A_12_P108674	0.184628097976715
QX90	A_12_P108674	0.530634416839207
QX91	A_12_P108674	0.206820416782498
QX93	A_12_P108674	-0.125445365045276
QX94	A_12_P108674	-0.0577272751524459
QX98	A_12_P108674	-0.165445365045276
QX103	A_12_P108674	-0.155520662832599
QX107	A_12_P108674	0.350499309549376
QX108	A_12_P108674	-0.0730359764453224
QX111	A_12_P108674	0.106964023554678
QX115	A_12_P108674	0.174628097976715
QX11	A_12_P108674	-0.100561250755547
QX119	A_12_P108674	-0.393035976445322
QX120	A_12_P108674	-0.0230359764453224
QX121	A_12_P108674	0.0145546349547239
QX128	A_12_P108674	-0.183440773304699
QX132	A_12_P108674	0.0465592266953012
QX134	A_12_P108674	0.0165592266953013
QX13	A_12_P108674	-0.0831795832175018
QX135	A_12_P108674	-0.357727275152446
QX136	A_12_P108674	-0.0577272751524459
QX140	A_12_P108674	-0.170561250755547
QX141	A_12_P108674	-0.205371902023285
QX142	A_12_P108674	0.174628097976715
QX144	A_12_P108674	0.494628097976715
QX145	A_12_P108674	-0.425371902023285
QX148	A_12_P108674	0.160499309549376
QX151	A_12_P108674	0.342272724847554
QX154	A_12_P108674	-0.0330359764453224
QX15	A_12_P108674	-0.378840911394823
QX158	A_12_P108674	0.154628097976715
QX159	A_12_P108674	-0.259500690450624
QX161	A_12_P108674	0.191159088605177
QX162	A_12_P108674	0.500499309549376
QX164	A_12_P108674	0.156559226695301
QX165	A_12_P108674	0.408833990091458
QX166	A_12_P108674	-0.162
QX167	A_12_P108674	-0.261166009908542
QX168	A_12_P108674	-0.269500690450624
QX169	A_12_P108674	0.398833990091458
QX170	A_12_P108674	0.502272724847554
QX172	A_12_P108674	-0.148840911394823
QX174	A_12_P108674	-0.208840911394823
QX16	A_12_P108674	-0.0305612507555468
QX17	A_12_P108674	0.186559226695301
QX176	A_12_P108674	-0.237727275152446
QX183	A_12_P108674	-0.239500690450624
QX186	A_12_P108674	0.116559226695301
QX188	A_12_P108674	-0.115445365045276
QX190	A_12_P108674	-0.188840911394823
QX191	A_12_P108674	-0.151166009908542
QX18	A_12_P108674	-0.205
QX19	A_12_P108674	-0.210563926079295
QX196	A_12_P108674	0.0494360739207047
QX198	A_12_P108674	0.0610743819290514
QX205	A_12_P108674	-0.616570244941788
QX206	A_12_P108674	0.175622073863995
QX207	A_12_P108674	0.383280994248898
QX208	A_12_P108674	0.0199607456866739
QX210	A_12_P108674	-0.274639116223201
QX211	A_12_P108674	NA
QX212	A_12_P108674	-0.273035976445322
QX214	A_12_P108674	-0.206643707963779
QX215	A_12_P108674	-0.498925618070949
QX218	A_12_P108674	0.535765680636175
QX221	A_12_P108674	-0.136643707963779
QX22	A_12_P108674	-0.171759593674049
QX225	A_12_P108674	NA
QX229	A_12_P108674	0.533356292036221
QX230	A_12_P108674	0.625765680636175
QX231	A_12_P108674	-0.00892561807094864
QX232	A_12_P108674	0.0599607456866739
QX234	A_12_P108674	-0.206570244941788
QX236	A_12_P108674	NA
QX24	A_12_P108674	NA
QX237	A_12_P108674	-0.294639116223201
QX27	A_12_P108674	-0.140039254313326
QX34	A_12_P108674	NA
QX38	A_12_P108674	0.677635647172955
QX2	A_12_P108674	-0.0400392543133261
QX39	A_12_P108674	-0.0343779261360047
QX40	A_12_P108674	-0.110039254313326
QX42	A_12_P108674	0.0393009666308733
QX49	A_12_P108674	-0.151759593674049
QX54	A_12_P108674	-0.104377926136004
QX55	A_12_P108674	0.509436073920705
QX59	A_12_P108674	0.195765680636175
QX61	A_12_P108674	0.0182404063259508
QX62	A_12_P108674	0.0882404063259507
QX63	A_12_P108674	0.0794008285407478
QX71	A_12_P108674	0.179300966630873
QX73	A_12_P108674	0.095765680636175
QX76	A_12_P108674	0.170967129985026
QX77	A_12_P108674	0.466267219027162
QX7	A_12_P108674	0.0499607456866739
QX78	A_12_P108674	0.097635647172955
QX79	A_12_P108674	-0.444234319363825
QX80	A_12_P108674	0.391074381929051
QX84	A_12_P108674	0.0232809942488984
QX87	A_12_P108674	NA
QX92	A_12_P108674	0.274400828540749
QX8	A_12_P108674	0.10289535020492
QX9	A_12_P108674	-0.140563926079295
QX96	A_12_P108674	-0.0623643528270449
QX97	A_12_P108674	0.483356292036221
QX99	A_12_P108674	-0.0966437079637789
QX100	A_12_P108674	-0.536570244941788
QX101	A_12_P108674	NA
QX102	A_12_P108674	0.0310743819290514
QX104	A_12_P108674	0.0110743819290514
QX106	A_12_P108674	-0.23710464979508
QX109	A_12_P108674	-0.174234319363825
QX112	A_12_P108674	0.213356292036221
QX114	A_12_P108674	0.103356292036221
QX10	A_12_P108674	0.209960745686674
QX117	A_12_P108674	0.215765680636175
QX124	A_12_P108674	-0.274639116223201
QX125	A_12_P108674	0.255360883776799
QX127	A_12_P108674	-0.144639116223201
QX129	A_12_P108674	-0.340039254313326
QX131	A_12_P108674	-0.0206990333691266
QX133	A_12_P108674	NA
QX12	A_12_P108674	-0.354639116223201
QX137	A_12_P108674	-0.240563926079295
QX138	A_12_P108674	0.471074381929052
QX139	A_12_P108674	-0.262364352827045
QX143	A_12_P108674	-0.0823643528270449
QX147	A_12_P108674	0.107635647172955
QX149	A_12_P108674	NA
QX14	A_12_P108674	0.199960745686674
QX156	A_12_P108674	-0.420563926079295
QX157	A_12_P108674	-0.204639116223201
QX160	A_12_P108674	0.0133562920362211
QX163	A_12_P108674	-0.0889256180709486
QX171	A_12_P108674	-5.44703171456717e-16
QX173	A_12_P108674	0.271074381929051
QX177	A_12_P108674	-0.380699033369127
QX178	A_12_P108674	-0.128925618070949
QX179	A_12_P108674	-0.352364352827045
QX180	A_12_P108674	0.053356292036221
QX181	A_12_P108674	0.423356292036221
QX182	A_12_P108674	0.201074381929051
QX184	A_12_P108674	-0.132364352827045
QX185	A_12_P108674	-0.190563926079295
QX187	A_12_P108674	-0.182364352827045
QX189	A_12_P108674	-0.240563926079295
QX192	A_12_P108674	-0.0523643528270449
QX193	A_12_P108674	0.0099607456866739
QX153	A_12_P108674	-0.0906990333691266
QX1	A_12_P105655	0.159248482355484
QX194	A_12_P105655	-0.117626517644519
QX195	A_12_P105655	-0.0907515176445195
QX197	A_12_P105655	-0.591642756007802
QX199	A_12_P105655	-1.02220985097786
QX200	A_12_P105655	-0.201251686271683
QX202	A_12_P105655	0.224992366502642
QX203	A_12_P105655	0.824992366502639
QX204	A_12_P105655	-0.995007633497373
QX209	A_12_P105655	-0.00164275600780181
QX20	A_12_P105655	0.619000000000001
QX21	A_12_P105655	-0.210751517644521
QX213	A_12_P105655	0.0642801117666091
QX216	A_12_P105655	0.205898785884383
QX217	A_12_P105655	0.00924848235547968
QX220	A_12_P105655	0.307790149022147
QX222	A_12_P105655	0.304280111766609
QX223	A_12_P105655	-0.201251686271689
QX224	A_12_P105655	-0.421251686271689
QX226	A_12_P105655	0.346064040281901
QX227	A_12_P105655	0.638357243992199
QX228	A_12_P105655	-0.433935959718099
QX233	A_12_P105655	0.0477901490221467
QX235	A_12_P105655	-0.0922098509778533
QX25	A_12_P105655	-0.460999999999999
QX26	A_12_P105655	-0.110999999999999
QX28	A_12_P105655	-0.370999999999999
QX29	A_12_P105655	0.658357243992199
QX30	A_12_P105655	-0.84762651764452
QX31	A_12_P105655	0.618357243992198
QX32	A_12_P105655	0.639610830591028
QX33	A_12_P105655	1.09924848235548
QX37	A_12_P105655	-1.26514649411471
QX3	A_12_P105655	-1.24514649411471
QX41	A_12_P105655	-0.210999999999999
QX44	A_12_P105655	0.436064040281901
QX45	A_12_P105655	0.115898785884385
QX47	A_12_P105655	1.15
QX48	A_12_P105655	0.288357243992198
QX51	A_12_P105655	0.129388595814628
QX52	A_12_P105655	-0.11571988823339
QX53	A_12_P105655	-0.530611404185372
QX56	A_12_P105655	0.289000000000001
QX4	A_12_P105655	0.52924848235548
QX58	A_12_P105655	0.159388595814628
QX60	A_12_P105655	0.239000000000001
QX64	A_12_P105655	-0.120999999999999
QX65	A_12_P105655	0.55874831372831
QX66	A_12_P105655	-2.0122792321331e-16
QX67	A_12_P105655	0.479610830591028
QX68	A_12_P105655	0.899610830591028
QX70	A_12_P105655	0.0878112352962337
QX72	A_12_P105655	0.852215250198448
QX74	A_12_P105655	-0.170611404185372
QX6	A_12_P105655	0.722215250198448
QX81	A_12_P105655	-0.170999999999999
QX82	A_12_P105655	0.33924848235548
QX83	A_12_P105655	-0.669754598208326
QX85	A_12_P105655	-0.151642756007802
QX86	A_12_P105655	-0.211642756007802
QX88	A_12_P105655	-0.145719888233391
QX90	A_12_P105655	-0.19075151764452
QX91	A_12_P105655	0.416064040281901
QX93	A_12_P105655	0.55874831372831
QX94	A_12_P105655	0.324853505885293
QX98	A_12_P105655	0.0887483137283107
QX103	A_12_P105655	0.185898785884384
QX107	A_12_P105655	1.12781123529623
QX108	A_12_P105655	-0.0722098509778532
QX111	A_12_P105655	0.137790149022147
QX115	A_12_P105655	0.0742801117666095
QX11	A_12_P105655	0.859388595814628
QX119	A_12_P105655	-0.992209850977853
QX120	A_12_P105655	0.207790149022147
QX121	A_12_P105655	0.0387483137283105
QX128	A_12_P105655	0.102215250198448
QX132	A_12_P105655	-1.17778474980155
QX134	A_12_P105655	-0.247784749801552
QX13	A_12_P105655	-0.633935959718099
QX135	A_12_P105655	-1.58514649411471
QX136	A_12_P105655	-0.145146494114707
QX140	A_12_P105655	0.159388595814628
QX141	A_12_P105655	0.94428011176661
QX142	A_12_P105655	-0.27571988823339
QX144	A_12_P105655	0.564280111766609
QX145	A_12_P105655	0.124280111766609
QX148	A_12_P105655	0.0778112352962338
QX151	A_12_P105655	0.834853505885293
QX154	A_12_P105655	-0.232209850977853
QX15	A_12_P105655	-0.870389169408972
QX158	A_12_P105655	-0.125719888233391
QX159	A_12_P105655	-0.992188764703766
QX161	A_12_P105655	0.329610830591028
QX162	A_12_P105655	0.487811235296234
QX164	A_12_P105655	0.802215250198448
QX165	A_12_P105655	-0.191642756007802
QX166	A_12_P105655	0.299000000000001
QX167	A_12_P105655	0.328357243992198
QX168	A_12_P105655	-1.66218876470377
QX169	A_12_P105655	-0.271642756007802
QX170	A_12_P105655	1.05485350588529
QX172	A_12_P105655	-0.620389169408972
QX174	A_12_P105655	-0.550389169408972
QX16	A_12_P105655	-0.0606114041853722
QX17	A_12_P105655	0.862215250198448
QX176	A_12_P105655	-0.655146494114707
QX183	A_12_P105655	0.0378112352962338
QX186	A_12_P105655	-0.347784749801552
QX188	A_12_P105655	0.108748313728311
QX190	A_12_P105655	-0.580389169408973
QX191	A_12_P105655	-0.251642756007802
QX18	A_12_P105655	-1.15
QX19	A_12_P105655	NA
QX196	A_12_P105655	-0.525498482355481
QX198	A_12_P105655	0.520106541174332
QX205	A_12_P105655	-0.0404668529443508
QX206	A_12_P105655	1.01131707557094
QX207	A_12_P105655	-0.308848178826576
QX208	A_12_P105655	0.534863865880068
QX210	A_12_P105655	-0.832531714512512
QX211	A_12_P105655	-0.726956815688813
QX212	A_12_P105655	-0.852209850977853
QX214	A_12_P105655	-0.485998650982649
QX215	A_12_P105655	-1.01989345882567
QX218	A_12_P105655	0.873043184311187
QX221	A_12_P105655	-0.335998650982649
QX22	A_12_P105655	-0.435358368896332
QX225	A_12_P105655	0.523043184311187
QX229	A_12_P105655	-0.82599865098265
QX230	A_12_P105655	1.09304318431119
QX231	A_12_P105655	0.530106541174333
QX232	A_12_P105655	0.574863865880068
QX234	A_12_P105655	-0.300466852944351
QX236	A_12_P105655	-0.0169568156888134
QX24	A_12_P105655	-0.196956815688813
QX237	A_12_P105655	-0.402531714512512
QX27	A_12_P105655	-0.945136134119932
QX34	A_12_P105655	-1.07868292442906
QX38	A_12_P105655	0.983610279281238
QX2	A_12_P105655	0.0548638658800675
QX39	A_12_P105655	-0.298682924429059
QX40	A_12_P105655	-0.155136134119933
QX42	A_12_P105655	0.653064270585273
QX49	A_12_P105655	-0.0753583688963319
QX54	A_12_P105655	-1.01868292442906
QX55	A_12_P105655	0.87450151764452
QX59	A_12_P105655	0.803043184311187
QX61	A_12_P105655	-0.355358368896332
QX62	A_12_P105655	-0.0253583688963316
QX63	A_12_P105655	0.117626517644519
QX71	A_12_P105655	0.523064270585273
QX73	A_12_P105655	0.0130431843111866
QX76	A_12_P105655	0.345713304882935
QX77	A_12_P105655	2.13508434509635
QX7	A_12_P105655	0.344863865880068
QX78	A_12_P105655	0.0136102792812379
QX79	A_12_P105655	-0.0669568156888135
QX80	A_12_P105655	0.570106541174332
QX84	A_12_P105655	-0.198848178826575
QX87	A_12_P105655	0.507790149022147
QX92	A_12_P105655	0.847626517644521
QX8	A_12_P105655	0.770245401791675
QX9	A_12_P105655	0.34450151764452
QX96	A_12_P105655	0.0536102792812379
QX97	A_12_P105655	0.0340013490173508
QX99	A_12_P105655	-0.295998650982649
QX100	A_12_P105655	-0.12046685294435
QX101	A_12_P105655	-0.500466852944351
QX102	A_12_P105655	0.260106541174332
QX104	A_12_P105655	0.460106541174333
QX106	A_12_P105655	0.190245401791674
QX109	A_12_P105655	-0.746956815688813
QX112	A_12_P105655	1.23400134901735
QX114	A_12_P105655	-0.255998650982649
QX10	A_12_P105655	0.754863865880068
QX117	A_12_P105655	0.743043184311187
QX124	A_12_P105655	-0.432531714512512
QX125	A_12_P105655	0.907468285487488
QX127	A_12_P105655	-0.0125317145125123
QX129	A_12_P105655	-0.855136134119932
QX131	A_12_P105655	0.583064270585273
QX133	A_12_P105655	-0.646956815688813
QX12	A_12_P105655	-0.562531714512512
QX137	A_12_P105655	-0.68549848235548
QX138	A_12_P105655	-0.0398934588256675
QX139	A_12_P105655	-0.586389720718762
QX143	A_12_P105655	-0.486389720718762
QX147	A_12_P105655	-0.416389720718762
QX149	A_12_P105655	-0.270466852944351
QX14	A_12_P105655	1.13486386588007
QX156	A_12_P105655	0.0645015176445197
QX157	A_12_P105655	-0.232531714512512
QX160	A_12_P105655	-0.145998650982649
QX163	A_12_P105655	0.400106541174332
QX171	A_12_P105655	2.6775456851702e-15
QX173	A_12_P105655	0.760106541174333
QX177	A_12_P105655	-1.22693572941473
QX178	A_12_P105655	-0.149893458825668
QX179	A_12_P105655	-0.466389720718762
QX180	A_12_P105655	-0.0159986509826491
QX181	A_12_P105655	0.56400134901735
QX182	A_12_P105655	0.390106541174333
QX184	A_12_P105655	0.333610279281238
QX185	A_12_P105655	0.15450151764452
QX187	A_12_P105655	-0.276389720718762
QX189	A_12_P105655	-0.18549848235548
QX192	A_12_P105655	0.203610279281238
QX193	A_12_P105655	-0.705136134119932
QX153	A_12_P105655	0.303064270585273
QX1	A_12_P107708	-0.149173731063657
QX194	A_12_P107708	0.0207803651065456
QX195	A_12_P107708	0.100826268936347
QX197	A_12_P107708	-0.254905737724178
QX199	A_12_P107708	-0.56713630156012
QX200	A_12_P107708	-0.257466260992725
QX202	A_12_P107708	-0.0781472256071049
QX203	A_12_P107708	0.841852774392893
QX204	A_12_P107708	-0.438147225607107
QX209	A_12_P107708	-0.244905737724173
QX20	A_12_P107708	-0.0380000000000007
QX21	A_12_P107708	-0.569173731063657
QX213	A_12_P107708	0.36746027382991
QX216	A_12_P107708	-0.00937570791476282
QX217	A_12_P107708	-0.0991737310636576
QX220	A_12_P107708	-0.0371363015601213
QX222	A_12_P107708	0.41746027382991
QX223	A_12_P107708	0.142533739007273
QX224	A_12_P107708	0.0725337390072733
QX226	A_12_P107708	-0.205589172869959
QX227	A_12_P107708	0.375094262275827
QX228	A_12_P107708	-0.745589172869959
QX233	A_12_P107708	-0.237136301560121
QX235	A_12_P107708	-0.107136301560121
QX25	A_12_P107708	0.172
QX26	A_12_P107708	-0.0280000000000005
QX28	A_12_P107708	-0.298
QX29	A_12_P107708	0.0650942622758268
QX30	A_12_P107708	-0.444219634893454
QX31	A_12_P107708	0.135094262275827
QX32	A_12_P107708	0.368358401617201
QX33	A_12_P107708	0.770826268936343
QX37	A_12_P107708	-0.324885893034526
QX3	A_12_P107708	-0.434885893034526
QX41	A_12_P107708	-0.268
QX44	A_12_P107708	0.214410827130041
QX45	A_12_P107708	0.0506242920852365
QX47	A_12_P107708	0.24
QX48	A_12_P107708	0.135094262275827
QX51	A_12_P107708	0.105437133194026
QX52	A_12_P107708	0.14746027382991
QX53	A_12_P107708	0.075437133194026
QX56	A_12_P107708	0.142
QX4	A_12_P107708	0.320826268936343
QX58	A_12_P107708	0.115437133194026
QX60	A_12_P107708	0.192
QX64	A_12_P107708	0.112
QX65	A_12_P107708	0.182533739007273
QX66	A_12_P107708	2.8255934918231e-15
QX67	A_12_P107708	0.188358401617201
QX68	A_12_P107708	0.268358401617201
QX70	A_12_P107708	0.356483637588789
QX72	A_12_P107708	0.46472834076611
QX74	A_12_P107708	0.245437133194026
QX6	A_12_P107708	0.344728340766109
QX81	A_12_P107708	0.00199999999999952
QX82	A_12_P107708	0.0508262689363428
QX83	A_12_P107708	-0.1997079558202
QX85	A_12_P107708	-0.104905737724173
QX86	A_12_P107708	0.0450942622758268
QX88	A_12_P107708	-0.0425397261700902
QX90	A_12_P107708	0.0308262689363428
QX91	A_12_P107708	0.104410827130041
QX93	A_12_P107708	0.172533739007273
QX94	A_12_P107708	-0.184885893034526
QX98	A_12_P107708	0.0525337390072734
QX103	A_12_P107708	0.0806242920852365
QX107	A_12_P107708	0.576483637588789
QX108	A_12_P107708	-0.0971363015601208
QX111	A_12_P107708	-0.0271363015601208
QX115	A_12_P107708	0.22746027382991
QX11	A_12_P107708	-0.174562866805974
QX119	A_12_P107708	-0.547136301560121
QX120	A_12_P107708	0.102863698439879
QX121	A_12_P107708	-0.0974662609927265
QX128	A_12_P107708	-0.0452716592338902
QX132	A_12_P107708	-0.22527165923389
QX134	A_12_P107708	0.0247283407661098
QX13	A_12_P107708	-0.165589172869959
QX135	A_12_P107708	-0.744885893034526
QX136	A_12_P107708	-0.0748858930345257
QX140	A_12_P107708	-0.124562866805974
QX141	A_12_P107708	-0.60253972617009
QX142	A_12_P107708	-0.0225397261700902
QX144	A_12_P107708	0.16746027382991
QX145	A_12_P107708	-0.14253972617009
QX148	A_12_P107708	0.136483637588789
QX151	A_12_P107708	0.395114106965474
QX154	A_12_P107708	-0.0971363015601208
QX15	A_12_P107708	-0.4116415983828
QX158	A_12_P107708	0.16746027382991
QX159	A_12_P107708	-0.493516362411211
QX161	A_12_P107708	0.288358401617201
QX162	A_12_P107708	0.106483637588789
QX164	A_12_P107708	0.51472834076611
QX165	A_12_P107708	0.115094262275827
QX166	A_12_P107708	0.0119999999999995
QX167	A_12_P107708	-0.494905737724173
QX168	A_12_P107708	-0.213516362411211
QX169	A_12_P107708	0.125094262275827
QX170	A_12_P107708	0.535114106965474
QX172	A_12_P107708	-0.131641598382799
QX174	A_12_P107708	-0.321641598382799
QX16	A_12_P107708	0.095437133194026
QX17	A_12_P107708	0.374728340766109
QX176	A_12_P107708	-0.124885893034526
QX183	A_12_P107708	-0.353516362411211
QX186	A_12_P107708	-0.11527165923389
QX188	A_12_P107708	0.232533739007273
QX190	A_12_P107708	-0.101641598382799
QX191	A_12_P107708	-0.054905737724173
QX18	A_12_P107708	-0.24
QX19	A_12_P107708	-0.110734461276749
QX196	A_12_P107708	0.249265538723251
QX198	A_12_P107708	0.0935533767523822
QX205	A_12_P107708	-0.324100456383182
QX206	A_12_P107708	0.402850096916948
QX207	A_12_P107708	-0.290936438127855
QX208	A_12_P107708	-0.293202328595891
QX210	A_12_P107708	-0.506832389446983
QX211	A_12_P107708	-0.00869703177321266
QX212	A_12_P107708	-0.547136301560121
QX214	A_12_P107708	-0.359026991205819
QX215	A_12_P107708	-0.586446623247618
QX218	A_12_P107708	0.311302968226787
QX221	A_12_P107708	0.150973008794181
QX22	A_12_P107708	-0.226123597019066
QX225	A_12_P107708	0.0813029682267872
QX229	A_12_P107708	-0.329026991205819
QX230	A_12_P107708	0.941302968226788
QX231	A_12_P107708	0.213553376752382
QX232	A_12_P107708	0.136797671404109
QX234	A_12_P107708	-0.0141004563831823
QX236	A_12_P107708	0.151302968226787
QX24	A_12_P107708	-0.0586970317732127
QX237	A_12_P107708	-0.416832389446982
QX27	A_12_P107708	-0.303202328595891
QX34	A_12_P107708	-0.277149903083052
QX38	A_12_P107708	0.433533532062735
QX2	A_12_P107708	0.0367976714041085
QX39	A_12_P107708	-0.0571499030830519
QX40	A_12_P107708	-0.153202328595892
QX42	A_12_P107708	0.0349229073756964
QX49	A_12_P107708	-0.136123597019066
QX54	A_12_P107708	-0.487149903083052
QX55	A_12_P107708	0.789265538723251
QX59	A_12_P107708	0.171302968226787
QX61	A_12_P107708	-0.176123597019066
QX62	A_12_P107708	0.0638764029809343
QX63	A_12_P107708	-0.0207803651065469
QX71	A_12_P107708	0.184922907375697
QX73	A_12_P107708	0.0113029682267874
QX76	A_12_P107708	0.136434455718082
QX77	A_12_P107708	1.17281308992897
QX7	A_12_P107708	0.0167976714041085
QX78	A_12_P107708	-0.0164664679372652
QX79	A_12_P107708	-0.358697031773213
QX80	A_12_P107708	0.0535533767523821
QX84	A_12_P107708	0.169063561872145
QX87	A_12_P107708	0.332863698439879
QX92	A_12_P107708	0.444219634893453
QX8	A_12_P107708	0.0602920441797999
QX9	A_12_P107708	0.219265538723251
QX96	A_12_P107708	-0.0664664679372653
QX97	A_12_P107708	-0.419026991205819
QX99	A_12_P107708	-0.0390269912058187
QX100	A_12_P107708	-0.114100456383182
QX101	A_12_P107708	-0.154100456383182
QX102	A_12_P107708	0.113553376752382
QX104	A_12_P107708	0.0335533767523822
QX106	A_12_P107708	-0.0497079558202001
QX109	A_12_P107708	0.101302968226787
QX112	A_12_P107708	0.450973008794181
QX114	A_12_P107708	-0.179026991205819
QX10	A_12_P107708	0.366797671404109
QX117	A_12_P107708	0.551302968226787
QX124	A_12_P107708	-0.256832389446982
QX125	A_12_P107708	0.493167610553018
QX127	A_12_P107708	-0.0668323894469824
QX129	A_12_P107708	-0.343202328595891
QX131	A_12_P107708	-0.0750770926243036
QX133	A_12_P107708	-0.148697031773213
QX12	A_12_P107708	-0.336832389446982
QX137	A_12_P107708	-0.200734461276749
QX138	A_12_P107708	0.543553376752382
QX139	A_12_P107708	0.0335335320627347
QX143	A_12_P107708	-0.166466467937265
QX147	A_12_P107708	0.113533532062735
QX149	A_12_P107708	0.0158995436168177
QX14	A_12_P107708	0.366797671404109
QX156	A_12_P107708	-0.670734461276749
QX157	A_12_P107708	-0.246832389446982
QX160	A_12_P107708	0.0209730087941812
QX163	A_12_P107708	0.283553376752382
QX171	A_12_P107708	-1.70848578340266e-15
QX173	A_12_P107708	0.233553376752382
QX177	A_12_P107708	-0.375077092624304
QX178	A_12_P107708	-0.126446623247618
QX179	A_12_P107708	-0.366466467937266
QX180	A_12_P107708	-0.0690269912058187
QX181	A_12_P107708	0.270973008794181
QX182	A_12_P107708	0.103553376752382
QX184	A_12_P107708	0.193533532062735
QX185	A_12_P107708	-0.610734461276749
QX187	A_12_P107708	-0.116466467937265
QX189	A_12_P107708	-0.0907344612767493
QX192	A_12_P107708	0.183533532062735
QX193	A_12_P107708	-0.0132023285958915
QX153	A_12_P107708	0.114922907375696
QX1	A_12_P103634	0.0114562496728692
QX194	A_12_P103634	-0.0258468753089574
QX195	A_12_P103634	-0.0385437503271308
QX197	A_12_P103634	-0.16081005464335
QX199	A_12_P103634	-0.262096875308957
QX200	A_12_P103634	0.00517013854560356
QX202	A_12_P103634	-0.100279761324113
QX203	A_12_P103634	0.0397202386758875
QX204	A_12_P103634	0.0297202386758877
QX209	A_12_P103634	0.11918994535665
QX20	A_12_P103634	0.0470000000000003
QX21	A_12_P103634	-0.26854375032713
QX213	A_12_P103634	-0.0293851564817177
QX216	A_12_P103634	-0.0106775002471654
QX217	A_12_P103634	-0.0085437503271309
QX220	A_12_P103634	-0.0520968753089566
QX222	A_12_P103634	0.250614843518283
QX223	A_12_P103634	0.0851701385456035
QX224	A_12_P103634	0.145170138545604
QX226	A_12_P103634	-0.0894637656347127
QX227	A_12_P103634	0.17918994535665
QX228	A_12_P103634	0.170536234365287
QX233	A_12_P103634	-0.0520968753089568
QX235	A_12_P103634	-0.00209687530895684
QX25	A_12_P103634	0.0470000000000002
QX26	A_12_P103634	-0.0129999999999997
QX28	A_12_P103634	-0.0729999999999998
QX29	A_12_P103634	0.31918994535665
QX30	A_12_P103634	-0.200846875308957
QX31	A_12_P103634	0.15918994535665
QX32	A_12_P103634	0.109568437160147
QX33	A_12_P103634	0.0314562496728695
QX37	A_12_P103634	-0.141506908252476
QX3	A_12_P103634	0.0684930917475236
QX41	A_12_P103634	0.0670000000000002
QX44	A_12_P103634	0.0605362343652874
QX45	A_12_P103634	0.149322499752835
QX47	A_12_P103634	-6.50521303491303e-17
QX48	A_12_P103634	0.15918994535665
QX51	A_12_P103634	0.0908929376017527
QX52	A_12_P103634	-0.0693851564817178
QX53	A_12_P103634	-0.0391070623982473
QX56	A_12_P103634	-0.0529999999999997
QX4	A_12_P103634	0.141456249672869
QX58	A_12_P103634	0.0708929376017527
QX60	A_12_P103634	-0.0629999999999997
QX64	A_12_P103634	0.107
QX65	A_12_P103634	0.0851701385456035
QX66	A_12_P103634	1.42334061203897e-15
QX67	A_12_P103634	0.169568437160147
QX68	A_12_P103634	-0.0204315628398525
QX70	A_12_P103634	0.0492942705758693
QX72	A_12_P103634	0.182542916378307
QX74	A_12_P103634	0.0208929376017527
QX6	A_12_P103634	0.022542916378307
QX81	A_12_P103634	-0.0729999999999998
QX82	A_12_P103634	0.0514562496728695
QX83	A_12_P103634	-0.118586010706199
QX85	A_12_P103634	0.23918994535665
QX86	A_12_P103634	0.0291899453566501
QX88	A_12_P103634	-0.149385156481718
QX90	A_12_P103634	-0.208543750327131
QX91	A_12_P103634	0.0605362343652874
QX93	A_12_P103634	-0.0448298614543964
QX94	A_12_P103634	0.0384930917475236
QX98	A_12_P103634	0.105170138545604
QX103	A_12_P103634	-0.0106775002471655
QX107	A_12_P103634	0.169294270575869
QX108	A_12_P103634	-0.132096875308957
QX111	A_12_P103634	-0.102096875308957
QX115	A_12_P103634	-0.169385156481718
QX11	A_12_P103634	0.0608929376017527
QX119	A_12_P103634	-0.292096875308957
QX120	A_12_P103634	0.0579031246910432
QX121	A_12_P103634	-0.0648298614543964
QX128	A_12_P103634	0.032542916378307
QX132	A_12_P103634	-0.177457083621693
QX134	A_12_P103634	0.032542916378307
QX13	A_12_P103634	-0.209463765634713
QX135	A_12_P103634	-0.201506908252476
QX136	A_12_P103634	-0.0615069082524764
QX140	A_12_P103634	0.100892937601753
QX141	A_12_P103634	0.670614843518282
QX142	A_12_P103634	-0.159385156481718
QX144	A_12_P103634	0.130614843518282
QX145	A_12_P103634	-0.349385156481718
QX148	A_12_P103634	0.00929427057586933
QX151	A_12_P103634	0.208493091747524
QX154	A_12_P103634	-0.112096875308957
QX15	A_12_P103634	-0.180431562839853
QX158	A_12_P103634	-0.109385156481718
QX159	A_12_P103634	-0.0907057294241306
QX161	A_12_P103634	-0.110431562839853
QX162	A_12_P103634	0.179294270575869
QX164	A_12_P103634	0.162542916378307
QX165	A_12_P103634	-0.27081005464335
QX166	A_12_P103634	0.00700000000000026
QX167	A_12_P103634	0.0591899453566501
QX168	A_12_P103634	-0.370705729424131
QX169	A_12_P103634	-0.0908100546433499
QX170	A_12_P103634	0.128493091747524
QX172	A_12_P103634	0.0295684371601475
QX174	A_12_P103634	-0.0604315628398525
QX16	A_12_P103634	-0.169107062398247
QX17	A_12_P103634	0.062542916378307
QX176	A_12_P103634	-0.0615069082524764
QX183	A_12_P103634	-0.000705729424130671
QX186	A_12_P103634	-0.017457083621693
QX188	A_12_P103634	-0.0948298614543965
QX190	A_12_P103634	0.0695684371601475
QX191	A_12_P103634	-0.0308100546433499
QX18	A_12_P103634	-6.50521303491303e-17
QX19	A_12_P103634	0.0631500002907831
QX196	A_12_P103634	-0.126849999709217
QX198	A_12_P103634	-0.00981315763456274
QX205	A_12_P103634	0.142308594136196
QX206	A_12_P103634	0.072229984983201
QX207	A_12_P103634	-0.0889837496292519
QX208	A_12_P103634	0.0312621877780611
QX210	A_12_P103634	-0.195763333003779
QX211	A_12_P103634	0.0595968753089568
QX212	A_12_P103634	0.217903124691043
QX214	A_12_P103634	0.136863889163517
QX215	A_12_P103634	-0.129813157634563
QX218	A_12_P103634	-0.0304031246910433
QX221	A_12_P103634	-0.123136110836483
QX22	A_12_P103634	0.122586688219666
QX225	A_12_P103634	0.189596875308957
QX229	A_12_P103634	-0.383136110836483
QX230	A_12_P103634	0.0795968753089568
QX231	A_12_P103634	0.130186842365437
QX232	A_12_P103634	0.091262187778061
QX234	A_12_P103634	-0.0176914058638041
QX236	A_12_P103634	0.0695968753089568
QX24	A_12_P103634	0.159596875308957
QX237	A_12_P103634	-0.0457633330037794
QX27	A_12_P103634	-0.0387378122219389
QX34	A_12_P103634	-0.0377700150167989
QX38	A_12_P103634	-0.169116304025436
QX2	A_12_P103634	0.071262187778061
QX39	A_12_P103634	0.142229984983201
QX40	A_12_P103634	0.121262187778061
QX42	A_12_P103634	-0.019011978806217
QX49	A_12_P103634	0.0225866882196662
QX54	A_12_P103634	-0.057770015016799
QX55	A_12_P103634	0.193150000290783
QX59	A_12_P103634	0.209596875308957
QX61	A_12_P103634	-0.367413311780334
QX62	A_12_P103634	0.0525866882196663
QX63	A_12_P103634	0.025846875308956
QX71	A_12_P103634	0.060988021193783
QX73	A_12_P103634	0.0395968753089567
QX76	A_12_P103634	0.0334026839090661
QX77	A_12_P103634	-0.226102083127361
QX7	A_12_P103634	0.151262187778061
QX78	A_12_P103634	-0.0891163040254363
QX79	A_12_P103634	-0.000403124691043255
QX80	A_12_P103634	0.0101868423654373
QX84	A_12_P103634	-0.038983749629252
QX87	A_12_P103634	0.147903124691043
QX92	A_12_P103634	0.200846875308957
QX8	A_12_P103634	0.00141398929380117
QX9	A_12_P103634	0.0331500002907831
QX96	A_12_P103634	-0.159116304025436
QX97	A_12_P103634	-0.203136110836483
QX99	A_12_P103634	0.0268638891635172
QX100	A_12_P103634	-0.0676914058638041
QX101	A_12_P103634	0.00230859413619589
QX102	A_12_P103634	0.0101868423654373
QX104	A_12_P103634	0.0401868423654373
QX106	A_12_P103634	0.181413989293801
QX109	A_12_P103634	-0.110403124691043
QX112	A_12_P103634	0.176863889163517
QX114	A_12_P103634	-0.123136110836483
QX10	A_12_P103634	0.00126218777806107
QX117	A_12_P103634	-0.0504031246910432
QX124	A_12_P103634	-0.0457633330037794
QX125	A_12_P103634	0.104236666996221
QX127	A_12_P103634	-0.0757633330037794
QX129	A_12_P103634	-0.288737812221939
QX131	A_12_P103634	-0.029011978806217
QX133	A_12_P103634	-0.0204031246910432
QX12	A_12_P103634	-0.105763333003779
QX137	A_12_P103634	-0.0268499997092169
QX138	A_12_P103634	-0.0398131576345627
QX139	A_12_P103634	0.100883695974564
QX143	A_12_P103634	0.100883695974564
QX147	A_12_P103634	0.120883695974564
QX149	A_12_P103634	-0.107691405863804
QX14	A_12_P103634	0.131262187778061
QX156	A_12_P103634	0.203150000290783
QX157	A_12_P103634	0.0642366669962206
QX160	A_12_P103634	0.0168638891635172
QX163	A_12_P103634	-0.0398131576345627
QX171	A_12_P103634	-4.92661467177413e-16
QX173	A_12_P103634	0.0801868423654373
QX177	A_12_P103634	-0.079011978806217
QX178	A_12_P103634	-0.0998131576345627
QX179	A_12_P103634	-0.139116304025436
QX180	A_12_P103634	0.116863889163517
QX181	A_12_P103634	0.136863889163517
QX182	A_12_P103634	0.0701868423654373
QX184	A_12_P103634	0.0708836959745637
QX185	A_12_P103634	-0.0668499997092169
QX187	A_12_P103634	-0.0991163040254363
QX189	A_12_P103634	0.00315000029078308
QX192	A_12_P103634	-0.0591163040254363
QX193	A_12_P103634	-0.0887378122219389
QX153	A_12_P103634	0.120988021193783
QX1	A_12_P119923	-0.143660166518999
QX194	A_12_P119923	0.0875898334809995
QX195	A_12_P119923	0.266339833481002
QX197	A_12_P119923	-0.42839233319209
QX199	A_12_P119923	-0.229076833185665
QX200	A_12_P119923	-0.203789073909999
QX202	A_12_P119923	-0.0107557220946457
QX203	A_12_P119923	0.229244277905356
QX204	A_12_P119923	-0.280755722094644
QX209	A_12_P119923	0.301607666807915
QX20	A_12_P119923	-0.408
QX21	A_12_P119923	0.266339833481002
QX213	A_12_P119923	0.146317375110752
QX216	A_12_P119923	0.0620718667848033
QX217	A_12_P119923	-0.343660166518998
QX220	A_12_P119923	-0.269076833185666
QX222	A_12_P119923	0.0663173751107509
QX223	A_12_P119923	0.306210926090002
QX224	A_12_P119923	-0.0137890739099978
QX226	A_12_P119923	0.154262611268825
QX227	A_12_P119923	-0.368392333192085
QX228	A_12_P119923	0.184262611268825
QX233	A_12_P119923	-0.129076833185665
QX235	A_12_P119923	-0.0690768331856648
QX25	A_12_P119923	0.662
QX26	A_12_P119923	0.202
QX28	A_12_P119923	0.212
QX29	A_12_P119923	0.00160766680791495
QX30	A_12_P119923	0.252589833481002
QX31	A_12_P119923	0.0716076668079149
QX32	A_12_P119923	0.106682965083265
QX33	A_12_P119923	0.0663398334810021
QX37	A_12_P119923	-0.315422298074629
QX3	A_12_P119923	-0.105422298074629
QX41	A_12_P119923	0.182
QX44	A_12_P119923	0.074262611268825
QX45	A_12_P119923	0.132071866784801
QX47	A_12_P119923	0.385
QX48	A_12_P119923	-0.228392333192085
QX51	A_12_P119923	-0.569911999855345
QX52	A_12_P119923	0.166317375110751
QX53	A_12_P119923	0.260088000144655
QX56	A_12_P119923	-0.0679999999999999
QX4	A_12_P119923	-0.303660166518998
QX58	A_12_P119923	0.270088000144655
QX60	A_12_P119923	-0.0679999999999999
QX64	A_12_P119923	-0.598
QX65	A_12_P119923	0.0762109260900022
QX66	A_12_P119923	-9.8879238130678e-17
QX67	A_12_P119923	0.116682965083265
QX68	A_12_P119923	-0.0633170349167346
QX70	A_12_P119923	0.103824861234168
QX72	A_12_P119923	0.389750511248935
QX74	A_12_P119923	-0.249911999855345
QX6	A_12_P119923	0.199750511248935
QX81	A_12_P119923	-0.118
QX82	A_12_P119923	-0.203660166518998
QX83	A_12_P119923	-0.155935389056648
QX85	A_12_P119923	-0.158392333192085
QX86	A_12_P119923	0.451607666807915
QX88	A_12_P119923	-0.0636826248892486
QX90	A_12_P119923	-0.233660166518998
QX91	A_12_P119923	-0.105737388731175
QX93	A_12_P119923	0.166210926090002
QX94	A_12_P119923	0.134577701925371
QX98	A_12_P119923	0.266210926090002
QX103	A_12_P119923	0.102071866784801
QX107	A_12_P119923	0.203824861234168
QX108	A_12_P119923	0.300923166814335
QX111	A_12_P119923	0.140923166814335
QX115	A_12_P119923	-0.0736826248892486
QX11	A_12_P119923	NA
QX119	A_12_P119923	-0.109076833185665
QX120	A_12_P119923	0.0109231668143352
QX121	A_12_P119923	-0.0137890739099978
QX128	A_12_P119923	0.00975051124893507
QX132	A_12_P119923	-0.310249488751065
QX134	A_12_P119923	-0.210249488751065
QX13	A_12_P119923	-0.145737388731175
QX135	A_12_P119923	0.0945777019253707
QX136	A_12_P119923	-0.255422298074629
QX140	A_12_P119923	NA
QX141	A_12_P119923	0.476317375110751
QX142	A_12_P119923	0.116317375110751
QX144	A_12_P119923	-0.553682624889248
QX145	A_12_P119923	-0.193682624889249
QX148	A_12_P119923	-0.176175138765832
QX151	A_12_P119923	0.0345777019253707
QX154	A_12_P119923	-0.139076833185665
QX15	A_12_P119923	NA
QX158	A_12_P119923	-0.223682624889249
QX159	A_12_P119923	0.153824861234168
QX161	A_12_P119923	0.0666829650832654
QX162	A_12_P119923	-0.186175138765832
QX164	A_12_P119923	0.079750511248935
QX165	A_12_P119923	0.291607666807915
QX166	A_12_P119923	0.00200000000000012
QX167	A_12_P119923	0.141607666807915
QX168	A_12_P119923	0.313824861234168
QX169	A_12_P119923	-0.028392333192085
QX170	A_12_P119923	0.264577701925371
QX172	A_12_P119923	0.366682965083265
QX174	A_12_P119923	0.126682965083265
QX16	A_12_P119923	0.460088000144655
QX17	A_12_P119923	0.0297505112489351
QX176	A_12_P119923	-0.105422298074629
QX183	A_12_P119923	-0.146175138765832
QX186	A_12_P119923	-0.0402494887510649
QX188	A_12_P119923	0.0362109260900021
QX190	A_12_P119923	0.266682965083265
QX191	A_12_P119923	0.101607666807915
QX18	A_12_P119923	-0.385
QX19	A_12_P119923	NA
QX196	A_12_P119923	0.261160166518998
QX198	A_12_P119923	-0.0606019650366332
QX205	A_12_P119923	0.311137708148748
QX206	A_12_P119923	0.219082944306821
QX207	A_12_P119923	-0.333107800177203
QX208	A_12_P119923	0.171503298121262
QX210	A_12_P119923	-0.235429155713069
QX211	A_12_P119923	0.125743499852332
QX212	A_12_P119923	-0.279076833185665
QX214	A_12_P119923	0.101031259127998
QX215	A_12_P119923	-0.0506019650366332
QX218	A_12_P119923	-0.144256500147669
QX221	A_12_P119923	-0.118968740872002
QX22	A_12_P119923	-0.045091666817349
QX225	A_12_P119923	0.185743499852331
QX229	A_12_P119923	-0.478968740872002
QX230	A_12_P119923	0.0657434998523314
QX231	A_12_P119923	0.119398034963367
QX232	A_12_P119923	0.171503298121262
QX234	A_12_P119923	0.151137708148748
QX236	A_12_P119923	-0.0642565001476686
QX24	A_12_P119923	0.245743499852331
QX237	A_12_P119923	-0.155429155713069
QX27	A_12_P119923	-0.0684967018787385
QX34	A_12_P119923	-0.440917055693179
QX38	A_12_P119923	-0.423572000154089
QX2	A_12_P119923	-0.278496701878738
QX39	A_12_P119923	0.0290829443068212
QX40	A_12_P119923	-0.468496701878738
QX42	A_12_P119923	-0.211354805727835
QX49	A_12_P119923	0.474908333182651
QX54	A_12_P119923	0.179082944306821
QX55	A_12_P119923	-0.328839833481002
QX59	A_12_P119923	0.265743499852331
QX61	A_12_P119923	-0.305091666817349
QX62	A_12_P119923	0.024908333182651
QX63	A_12_P119923	-0.0875898334810045
QX71	A_12_P119923	-0.0613548057278355
QX73	A_12_P119923	0.265743499852331
QX76	A_12_P119923	-0.320073333453879
QX77	A_12_P119923	1.138273444346
QX7	A_12_P119923	0.191503298121262
QX78	A_12_P119923	-0.173572000154089
QX79	A_12_P119923	-0.384256500147669
QX80	A_12_P119923	-0.0906019650366332
QX84	A_12_P119923	0.0368921998227973
QX87	A_12_P119923	-0.199076833185665
QX92	A_12_P119923	-0.252589833481002
QX8	A_12_P119923	0.114064610943352
QX9	A_12_P119923	0.141160166518998
QX96	A_12_P119923	-0.183572000154089
QX97	A_12_P119923	-0.378968740872002
QX99	A_12_P119923	0.0910312591279984
QX100	A_12_P119923	0.00113770814874765
QX101	A_12_P119923	-0.328862291851252
QX102	A_12_P119923	-0.0206019650366332
QX104	A_12_P119923	0.429398034963367
QX106	A_12_P119923	-0.215935389056648
QX109	A_12_P119923	0.235743499852331
QX112	A_12_P119923	0.0710312591279984
QX114	A_12_P119923	-0.178968740872002
QX10	A_12_P119923	0.111503298121262
QX117	A_12_P119923	0.0657434998523314
QX124	A_12_P119923	-0.0854291557130687
QX125	A_12_P119923	0.454570844286931
QX127	A_12_P119923	0.0545708442869312
QX129	A_12_P119923	-0.178496701878738
QX131	A_12_P119923	-0.0313548057278355
QX133	A_12_P119923	0.275743499852331
QX12	A_12_P119923	-0.185429155713069
QX137	A_12_P119923	0.101160166518998
QX138	A_12_P119923	0.0193980349633668
QX139	A_12_P119923	-0.0835720001540888
QX143	A_12_P119923	0.0064279998459112
QX147	A_12_P119923	0.0864279998459112
QX149	A_12_P119923	-0.118862291851252
QX14	A_12_P119923	-0.0484967018787384
QX156	A_12_P119923	0.321160166518998
QX157	A_12_P119923	0.00457084428693129
QX160	A_12_P119923	0.231031259127999
QX163	A_12_P119923	-0.0106019650366332
QX171	A_12_P119923	2.96984659087229e-15
QX173	A_12_P119923	0.159398034963367
QX177	A_12_P119923	0.0686451942721645
QX178	A_12_P119923	-0.0306019650366332
QX179	A_12_P119923	0.136427999845911
QX180	A_12_P119923	0.0610312591279984
QX181	A_12_P119923	-0.0189687408720016
QX182	A_12_P119923	-0.210601965036633
QX184	A_12_P119923	-0.263572000154089
QX185	A_12_P119923	0.361160166518998
QX187	A_12_P119923	0.426427999845911
QX189	A_12_P119923	0.331160166518998
QX192	A_12_P119923	0.266427999845911
QX193	A_12_P119923	0.191503298121262
QX153	A_12_P119923	-0.0313548057278355
QX1	A_12_P113278	0.818664495521273
QX194	A_12_P113278	0.0326275791034253
QX195	A_12_P113278	0.888664495521267
QX197	A_12_P113278	0.545991597403284
QX199	A_12_P113278	2.11637757910341
QX200	A_12_P113278	0.390697310114912
QX202	A_12_P113278	-1.90894260670512
QX203	A_12_P113278	NA
QX204	A_12_P113278	1.36105739329488
QX209	A_12_P113278	0.955991597403278
QX20	A_12_P113278	-0.698999999999999
QX21	A_12_P113278	0.838664495521274
QX213	A_12_P113278	0.0725956843275738
QX216	A_12_P113278	-0.273897936717258
QX217	A_12_P113278	0.968664495521273
QX220	A_12_P113278	0.0463775791034226
QX222	A_12_P113278	0.662595684327563
QX223	A_12_P113278	1.25069731011491
QX224	A_12_P113278	0.640697310114914
QX226	A_12_P113278	-0.210665878551067
QX227	A_12_P113278	-3.80400840259673
QX228	A_12_P113278	1.76933412144893
QX233	A_12_P113278	0.476377579103423
QX235	A_12_P113278	-2.76362242089658
QX25	A_12_P113278	0.871000000000002
QX26	A_12_P113278	0.761000000000002
QX28	A_12_P113278	0.321000000000002
QX29	A_12_P113278	-0.964008402596728
QX30	A_12_P113278	2.55262757910342
QX31	A_12_P113278	0.275991597403273
QX32	A_12_P113278	-2.33407623252271
QX33	A_12_P113278	-3.71133550447873
QX37	A_12_P113278	4.99409509159344
QX3	A_12_P113278	-0.275904908406564
QX41	A_12_P113278	0.401000000000002
QX44	A_12_P113278	-2.02066587855107
QX45	A_12_P113278	-0.603897936717262
QX47	A_12_P113278	-1.885
QX48	A_12_P113278	-1.67400840259673
QX51	A_12_P113278	-0.023500078093319
QX52	A_12_P113278	-0.117404315672431
QX53	A_12_P113278	0.96649992190668
QX56	A_12_P113278	-0.568999999999998
QX4	A_12_P113278	-3.34133550447873
QX58	A_12_P113278	-0.523500078093319
QX60	A_12_P113278	0.221000000000002
QX64	A_12_P113278	-1.859
QX65	A_12_P113278	-0.579302689885087
QX66	A_12_P113278	4.21884749357559e-15
QX67	A_12_P113278	-2.61407623252272
QX68	A_12_P113278	-3.55407623252271
QX70	A_12_P113278	0.105115981003111
QX72	A_12_P113278	-1.97846207505421
QX74	A_12_P113278	-1.02350007809332
QX6	A_12_P113278	-0.90846207505421
QX81	A_12_P113278	0.0810000000000017
QX82	A_12_P113278	-0.251335504478727
QX83	A_12_P113278	0.835802235088039
QX85	A_12_P113278	-0.694008402596727
QX86	A_12_P113278	1.25599159740327
QX88	A_12_P113278	0.372595684327568
QX90	A_12_P113278	0.0786644955212727
QX91	A_12_P113278	-2.70066587855107
QX93	A_12_P113278	-0.419302689885087
QX94	A_12_P113278	-0.645904908406564
QX98	A_12_P113278	0.680697310114914
QX103	A_12_P113278	-0.0238979367172624
QX107	A_12_P113278	NA
QX108	A_12_P113278	1.71637757910342
QX111	A_12_P113278	1.36637757910342
QX115	A_12_P113278	0.572595684327568
QX11	A_12_P113278	-1.65350007809332
QX119	A_12_P113278	1.11637757910342
QX120	A_12_P113278	-0.493622420896577
QX121	A_12_P113278	1.01069731011491
QX128	A_12_P113278	0.10153792494579
QX132	A_12_P113278	2.82153792494579
QX134	A_12_P113278	0.88153792494579
QX13	A_12_P113278	0.919334121448933
QX135	A_12_P113278	1.96409509159343
QX136	A_12_P113278	1.50409509159344
QX140	A_12_P113278	-0.023500078093319
QX141	A_12_P113278	0.572595684327568
QX142	A_12_P113278	-0.137404315672431
QX144	A_12_P113278	-0.857404315672432
QX145	A_12_P113278	0.852595684327567
QX148	A_12_P113278	-0.424884018996889
QX151	A_12_P113278	-1.31590490840656
QX154	A_12_P113278	0.136377579103423
QX15	A_12_P113278	2.26592376747729
QX158	A_12_P113278	-0.0474043156724315
QX159	A_12_P113278	0.875115981003111
QX161	A_12_P113278	-2.61407623252272
QX162	A_12_P113278	-2.59488401899689
QX164	A_12_P113278	-1.95846207505421
QX165	A_12_P113278	1.17599159740327
QX166	A_12_P113278	0.471000000000002
QX167	A_12_P113278	0.385991597403272
QX168	A_12_P113278	3.72511598100311
QX169	A_12_P113278	0.775991597403273
QX170	A_12_P113278	-1.12590490840656
QX172	A_12_P113278	1.88592376747729
QX174	A_12_P113278	2.66592376747729
QX16	A_12_P113278	0.466499921906681
QX17	A_12_P113278	-1.97846207505421
QX176	A_12_P113278	-0.915904908406564
QX183	A_12_P113278	-0.0448840189968887
QX186	A_12_P113278	-0.0984620750542095
QX188	A_12_P113278	0.380697310114914
QX190	A_12_P113278	2.18592376747729
QX191	A_12_P113278	0.735991597403272
QX18	A_12_P113278	1.885
QX19	A_12_P113278	2.08340933731443
QX196	A_12_P113278	1.06340933731443
QX198	A_12_P113278	-1.13116006661341
QX205	A_12_P113278	-1.08265947387928
QX206	A_12_P113278	-2.12592103675791
QX207	A_12_P113278	0.380846905075894
QX208	A_12_P113278	0.980668609270443
QX210	A_12_P113278	2.10628276673895
QX211	A_12_P113278	2.08112242089658
QX212	A_12_P113278	1.32637757910342
QX214	A_12_P113278	-0.384557848091931
QX215	A_12_P113278	5.55883993338659
QX218	A_12_P113278	-1.28887757910342
QX221	A_12_P113278	1.97544215190807
QX22	A_12_P113278	0.801244763699837
QX225	A_12_P113278	-0.558877579103422
QX229	A_12_P113278	1.06544215190807
QX230	A_12_P113278	-3.75887757910342
QX231	A_12_P113278	-1.41116006661341
QX232	A_12_P113278	-1.84933139072956
QX234	A_12_P113278	-1.31265947387928
QX236	A_12_P113278	1.21112242089658
QX24	A_12_P113278	2.11112242089658
QX237	A_12_P113278	-0.513717233261053
QX27	A_12_P113278	1.78066860927044
QX34	A_12_P113278	1.80407896324209
QX38	A_12_P113278	-4.60926356080357
QX2	A_12_P113278	-0.439331390729557
QX39	A_12_P113278	2.85407896324209
QX40	A_12_P113278	0.200668609270444
QX42	A_12_P113278	-1.94013917720373
QX49	A_12_P113278	0.821244763699837
QX54	A_12_P113278	2.89407896324209
QX55	A_12_P113278	-4.16659066268557
QX59	A_12_P113278	-1.73887757910342
QX61	A_12_P113278	0.461244763699837
QX62	A_12_P113278	0.421244763699837
QX63	A_12_P113278	-0.0326275791034221
QX71	A_12_P113278	-0.700139177203733
QX73	A_12_P113278	-0.878877579103422
QX76	A_12_P113278	-0.690478508146112
QX77	A_12_P113278	0.781581613931033
QX7	A_12_P113278	-1.65933139072956
QX78	A_12_P113278	0.210736439196428
QX79	A_12_P113278	-1.58887757910342
QX80	A_12_P113278	-1.45116006661341
QX84	A_12_P113278	0.520846905075893
QX87	A_12_P113278	-2.97362242089658
QX92	A_12_P113278	-2.55262757910342
QX8	A_12_P113278	-1.58419776491196
QX9	A_12_P113278	0.633409337314428
QX96	A_12_P113278	-0.229263560803572
QX97	A_12_P113278	-0.654557848091931
QX99	A_12_P113278	1.19544215190807
QX100	A_12_P113278	-0.672659473879276
QX101	A_12_P113278	0.867340526120724
QX102	A_12_P113278	-0.841160066613408
QX104	A_12_P113278	-1.06116006661341
QX106	A_12_P113278	0.605802235088038
QX109	A_12_P113278	2.89112242089658
QX112	A_12_P113278	-4.40455784809193
QX114	A_12_P113278	0.22544215190807
QX10	A_12_P113278	-3.35933139072955
QX117	A_12_P113278	-2.34887757910342
QX124	A_12_P113278	0.846282766738947
QX125	A_12_P113278	NA
QX127	A_12_P113278	-0.553717233261053
QX129	A_12_P113278	2.36066860927045
QX131	A_12_P113278	-1.59013917720373
QX133	A_12_P113278	1.67112242089658
QX12	A_12_P113278	2.46628276673895
QX137	A_12_P113278	1.64340933731443
QX138	A_12_P113278	-2.14116006661341
QX139	A_12_P113278	0.540736439196429
QX143	A_12_P113278	-0.559263560803571
QX147	A_12_P113278	1.26073643919643
QX149	A_12_P113278	0.987340526120724
QX14	A_12_P113278	NA
QX156	A_12_P113278	0.513409337314429
QX157	A_12_P113278	-1.23371723326105
QX160	A_12_P113278	0.425442151908069
QX163	A_12_P113278	-0.511160066613408
QX171	A_12_P113278	-2.38142838782096e-14
QX173	A_12_P113278	-1.33116006661341
QX177	A_12_P113278	3.21986082279627
QX178	A_12_P113278	1.66883993338659
QX179	A_12_P113278	0.87073643919643
QX180	A_12_P113278	0.65544215190807
QX181	A_12_P113278	-3.45455784809193
QX182	A_12_P113278	-1.53116006661341
QX184	A_12_P113278	-0.0792635608035714
QX185	A_12_P113278	-0.976590662685572
QX187	A_12_P113278	1.37073643919643
QX189	A_12_P113278	1.59340933731443
QX192	A_12_P113278	1.03073643919643
QX193	A_12_P113278	2.27066860927045
QX153	A_12_P113278	-0.630139177203733
QX1	A_12_P107025	0.271445154048408
QX194	A_12_P107025	0.0291426454901613
QX195	A_12_P107025	0.301445154048406
QX197	A_12_P107025	-0.325167904313755
QX199	A_12_P107025	-0.0679406878431692
QX200	A_12_P107025	-0.138730393899819
QX202	A_12_P107025	0.00878863000772607
QX203	A_12_P107025	-0.161211369992273
QX204	A_12_P107025	-0.251211369992273
QX209	A_12_P107025	0.174832095686243
QX20	A_12_P107025	-0.111
QX21	A_12_P107025	0.07144515404841
QX213	A_12_P107025	-0.153768015882377
QX216	A_12_P107025	-0.0306858836078694
QX217	A_12_P107025	-0.0085548459515914
QX220	A_12_P107025	-0.0179406878431701
QX222	A_12_P107025	-0.0237680158823777
QX223	A_12_P107025	-0.0787303938998185
QX224	A_12_P107025	0.0412696061001815
QX226	A_12_P107025	-0.217347013435286
QX227	A_12_P107025	-0.105167904313757
QX228	A_12_P107025	0.0826529865647143
QX233	A_12_P107025	0.06205931215683
QX235	A_12_P107025	-0.03794068784317
QX25	A_12_P107025	-0.131
QX26	A_12_P107025	0.0790000000000002
QX28	A_12_P107025	-0.0509999999999999
QX29	A_12_P107025	0.024832095686243
QX30	A_12_P107025	0.159142645490163
QX31	A_12_P107025	-0.0151679043137569
QX32	A_12_P107025	0.49455691003918
QX33	A_12_P107025	0.481445154048409
QX37	A_12_P107025	0.341112536883347
QX3	A_12_P107025	0.561112536883347
QX41	A_12_P107025	0.249
QX44	A_12_P107025	-0.217347013435286
QX45	A_12_P107025	-0.110685883607869
QX47	A_12_P107025	0.105
QX48	A_12_P107025	0.024832095686243
QX51	A_12_P107025	-0.0577031584712795
QX52	A_12_P107025	0.0662319841176222
QX53	A_12_P107025	0.0822968415287206
QX56	A_12_P107025	0.0990000000000002
QX4	A_12_P107025	0.381445154048409
QX58	A_12_P107025	-0.00770315847127948
QX60	A_12_P107025	0.0690000000000001
QX64	A_12_P107025	-0.451
QX65	A_12_P107025	-0.198730393899819
QX66	A_12_P107025	1.52699033972858e-15
QX67	A_12_P107025	0.0545569100391796
QX68	A_12_P107025	0.21455691003918
QX70	A_12_P107025	-0.169881128758197
QX72	A_12_P107025	-0.108133530875848
QX74	A_12_P107025	-0.237703158471279
QX6	A_12_P107025	0.0618664691241523
QX81	A_12_P107025	0.0290000000000001
QX82	A_12_P107025	0.101445154048409
QX83	A_12_P107025	-0.0794966609725999
QX85	A_12_P107025	-0.0451679043137569
QX86	A_12_P107025	0.0448320956862431
QX88	A_12_P107025	-0.0137680158823778
QX90	A_12_P107025	0.0214451540484087
QX91	A_12_P107025	-0.457347013435286
QX93	A_12_P107025	-0.0987303938998185
QX94	A_12_P107025	-0.158887463116653
QX98	A_12_P107025	-0.438730393899818
QX103	A_12_P107025	0.0493141163921308
QX107	A_12_P107025	0.280118871241803
QX108	A_12_P107025	-0.10794068784317
QX111	A_12_P107025	-0.12794068784317
QX115	A_12_P107025	-0.0837680158823778
QX11	A_12_P107025	-0.20770315847128
QX119	A_12_P107025	-0.14794068784317
QX120	A_12_P107025	0.03205931215683
QX121	A_12_P107025	-0.0287303938998185
QX128	A_12_P107025	-0.0281335308758476
QX132	A_12_P107025	0.0318664691241524
QX134	A_12_P107025	-0.128133530875848
QX13	A_12_P107025	-0.287347013435286
QX135	A_12_P107025	0.701112536883347
QX136	A_12_P107025	0.00111253688334684
QX140	A_12_P107025	-0.29770315847128
QX141	A_12_P107025	0.356231984117622
QX142	A_12_P107025	-0.103768015882378
QX144	A_12_P107025	-0.113768015882378
QX145	A_12_P107025	-0.0637680158823778
QX148	A_12_P107025	-0.0198811287581973
QX151	A_12_P107025	0.191112536883347
QX154	A_12_P107025	0.10205931215683
QX15	A_12_P107025	0.0845569100391796
QX158	A_12_P107025	-0.163768015882378
QX159	A_12_P107025	0.370118871241803
QX161	A_12_P107025	-0.13544308996082
QX162	A_12_P107025	-0.159881128758197
QX164	A_12_P107025	0.0818664691241523
QX165	A_12_P107025	-0.0151679043137569
QX166	A_12_P107025	0.219
QX167	A_12_P107025	0.404832095686243
QX168	A_12_P107025	0.100118871241803
QX169	A_12_P107025	-0.0351679043137569
QX170	A_12_P107025	-0.0988874631166531
QX172	A_12_P107025	0.0445569100391796
QX174	A_12_P107025	0.11455691003918
QX16	A_12_P107025	-0.0577031584712795
QX17	A_12_P107025	0.0218664691241524
QX176	A_12_P107025	-0.198887463116653
QX183	A_12_P107025	-0.0298811287581973
QX186	A_12_P107025	-0.128133530875848
QX188	A_12_P107025	-0.00873039389981847
QX190	A_12_P107025	0.0545569100391796
QX191	A_12_P107025	0.024832095686243
QX18	A_12_P107025	-0.105
QX19	A_12_P107025	-0.196840136931918
QX196	A_12_P107025	-0.116840136931918
QX198	A_12_P107025	0.0528272459030203
QX205	A_12_P107025	0.127946693137296
QX206	A_12_P107025	0.204367695584388
QX207	A_12_P107025	0.131028825411804
QX208	A_12_P107025	0.196271619058853
QX210	A_12_P107025	-0.0964188218561742
QX211	A_12_P107025	-0.0962259788234966
QX212	A_12_P107025	0.08205931215683
QX214	A_12_P107025	0.232984315119855
QX215	A_12_P107025	0.30282724590302
QX218	A_12_P107025	0.0537740211765034
QX221	A_12_P107025	0.272984315119855
QX22	A_12_P107025	0.364011550548394
QX225	A_12_P107025	-0.106225978823497
QX229	A_12_P107025	0.0329843151198549
QX230	A_12_P107025	-0.0162259788234966
QX231	A_12_P107025	-0.23717275409698
QX232	A_12_P107025	-0.103728380941147
QX234	A_12_P107025	-0.0120533068627045
QX236	A_12_P107025	-0.0662259788234966
QX24	A_12_P107025	0.143774021176503
QX237	A_12_P107025	0.103581178143826
QX27	A_12_P107025	-0.133728380941147
QX34	A_12_P107025	0.0843676955843878
QX38	A_12_P107025	-0.0934531952940835
QX2	A_12_P107025	-0.393728380941147
QX39	A_12_P107025	0.314367695584388
QX40	A_12_P107025	-0.143728380941147
QX42	A_12_P107025	-0.178166419738524
QX49	A_12_P107025	0.314011550548394
QX54	A_12_P107025	0.484367695584388
QX55	A_12_P107025	-0.216840136931918
QX59	A_12_P107025	0.233774021176503
QX61	A_12_P107025	0.114011550548394
QX62	A_12_P107025	0.144011550548394
QX63	A_12_P107025	-0.029142645490165
QX71	A_12_P107025	-0.228166419738524
QX73	A_12_P107025	-0.0762259788234966
QX76	A_12_P107025	-0.152124092894618
QX77	A_12_P107025	-0.109428430326774
QX7	A_12_P107025	0.126271619058853
QX78	A_12_P107025	0.0565468047059166
QX79	A_12_P107025	0.273774021176503
QX80	A_12_P107025	-0.24717275409698
QX84	A_12_P107025	-0.0389711745881959
QX87	A_12_P107025	0.15205931215683
QX92	A_12_P107025	-0.159142645490163
QX8	A_12_P107025	0.1905033390274
QX9	A_12_P107025	-0.496840136931918
QX96	A_12_P107025	0.0965468047059165
QX97	A_12_P107025	-0.0870156848801451
QX99	A_12_P107025	0.122984315119855
QX100	A_12_P107025	-0.182053306862704
QX101	A_12_P107025	0.327946693137295
QX102	A_12_P107025	-0.29717275409698
QX104	A_12_P107025	-0.35717275409698
QX106	A_12_P107025	0.1405033390274
QX109	A_12_P107025	0.0937740211765034
QX112	A_12_P107025	0.292984315119855
QX114	A_12_P107025	0.0329843151198549
QX10	A_12_P107025	-0.153728380941147
QX117	A_12_P107025	-0.316225978823497
QX124	A_12_P107025	0.173581178143826
QX125	A_12_P107025	0.173581178143826
QX127	A_12_P107025	0.0835811781438258
QX129	A_12_P107025	-0.203728380941147
QX131	A_12_P107025	0.0118335802614761
QX133	A_12_P107025	0.0637740211765034
QX12	A_12_P107025	-0.0964188218561742
QX137	A_12_P107025	-0.056840136931918
QX138	A_12_P107025	-0.49717275409698
QX139	A_12_P107025	0.246546804705916
QX143	A_12_P107025	-0.0834531952940834
QX147	A_12_P107025	0.0865468047059165
QX149	A_12_P107025	-0.00205330686270448
QX14	A_12_P107025	0.336271619058853
QX156	A_12_P107025	-0.086840136931918
QX157	A_12_P107025	-0.146418821856174
QX160	A_12_P107025	0.132984315119855
QX163	A_12_P107025	-0.12717275409698
QX171	A_12_P107025	-1.15055534544162e-15
QX173	A_12_P107025	0.0528272459030203
QX177	A_12_P107025	0.171833580261476
QX178	A_12_P107025	-0.0771727540969798
QX179	A_12_P107025	0.0265468047059166
QX180	A_12_P107025	-0.237015684880145
QX181	A_12_P107025	0.152984315119855
QX182	A_12_P107025	0.0928272459030203
QX184	A_12_P107025	-0.153453195294083
QX185	A_12_P107025	-0.00684013693191795
QX187	A_12_P107025	-0.0634531952940835
QX189	A_12_P107025	0.083159863068082
QX192	A_12_P107025	-0.193453195294084
QX193	A_12_P107025	-0.093728380941147
QX153	A_12_P107025	-0.148166419738524
QX1	A_12_P101038	-0.0164937914794717
QX194	A_12_P101038	0.0255336413805003
QX195	A_12_P101038	-0.116493791479472
QX197	A_12_P101038	-0.780793908244739
QX199	A_12_P101038	-0.5269663586195
QX200	A_12_P101038	0.127259601533891
QX202	A_12_P101038	-0.0668954092333623
QX203	A_12_P101038	0.493104590766635
QX204	A_12_P101038	-0.766895409233364
QX209	A_12_P101038	0.349206091755261
QX20	A_12_P101038	0.275
QX21	A_12_P101038	0.0935062085205308
QX213	A_12_P101038	-0.0302247689646243
QX216	A_12_P101038	-0.0575730868955996
QX217	A_12_P101038	-0.10649379147947
QX220	A_12_P101038	-0.1369663586195
QX222	A_12_P101038	0.129775231035375
QX223	A_12_P101038	0.167259601533889
QX224	A_12_P101038	-0.0427403984661108
QX226	A_12_P101038	0.344248166687433
QX227	A_12_P101038	0.349206091755261
QX228	A_12_P101038	0.164248166687433
QX233	A_12_P101038	-0.0769663586194996
QX235	A_12_P101038	-0.296966358619499
QX25	A_12_P101038	0.0249999999999995
QX26	A_12_P101038	0.0449999999999995
QX28	A_12_P101038	0.0149999999999995
QX29	A_12_P101038	0.349206091755261
QX30	A_12_P101038	-0.0144663586195001
QX31	A_12_P101038	0.129206091755261
QX32	A_12_P101038	0.22458700551855
QX33	A_12_P101038	0.53350620852053
QX37	A_12_P101038	-0.560434731033105
QX3	A_12_P101038	-0.460434731033105
QX41	A_12_P101038	0.214999999999999
QX44	A_12_P101038	-0.0357518333125668
QX45	A_12_P101038	-0.0875730868956001
QX47	A_12_P101038	0.71
QX48	A_12_P101038	0.159206091755261
QX51	A_12_P101038	0.225349403157017
QX52	A_12_P101038	0.0497752310353753
QX53	A_12_P101038	-0.094650596842983
QX56	A_12_P101038	-0.0850000000000004
QX4	A_12_P101038	0.40350620852053
QX58	A_12_P101038	-0.204650596842983
QX60	A_12_P101038	0.135
QX64	A_12_P101038	-0.425000000000001
QX65	A_12_P101038	0.207259601533889
QX66	A_12_P101038	7.71951946809679e-16
QX67	A_12_P101038	0.18458700551855
QX68	A_12_P101038	0.27458700551855
QX70	A_12_P101038	0.14127803448375
QX72	A_12_P101038	0.240498065288467
QX74	A_12_P101038	-0.0846505968429829
QX6	A_12_P101038	0.270498065288467
QX81	A_12_P101038	-0.225
QX82	A_12_P101038	0.17350620852053
QX83	A_12_P101038	-0.267962691994365
QX85	A_12_P101038	-0.350793908244739
QX86	A_12_P101038	0.199206091755261
QX88	A_12_P101038	-0.0102247689646247
QX90	A_12_P101038	-0.24649379147947
QX91	A_12_P101038	0.134248166687433
QX93	A_12_P101038	0.00725960153388929
QX94	A_12_P101038	-0.0204347310331049
QX98	A_12_P101038	0.327259601533889
QX103	A_12_P101038	0.0324269131044
QX107	A_12_P101038	0.44127803448375
QX108	A_12_P101038	-0.1269663586195
QX111	A_12_P101038	-0.1569663586195
QX115	A_12_P101038	0.0197752310353754
QX11	A_12_P101038	0.255349403157017
QX119	A_12_P101038	-0.1969663586195
QX120	A_12_P101038	-0.0269663586194996
QX121	A_12_P101038	0.0172596015338893
QX128	A_12_P101038	-0.079501934711533
QX132	A_12_P101038	-0.839501934711533
QX134	A_12_P101038	-0.00950193471153306
QX13	A_12_P101038	-0.115751833312567
QX135	A_12_P101038	-0.300434731033105
QX136	A_12_P101038	-0.220434731033105
QX140	A_12_P101038	0.075349403157017
QX141	A_12_P101038	0.579775231035375
QX142	A_12_P101038	-0.170224768964625
QX144	A_12_P101038	-0.0302247689646247
QX145	A_12_P101038	-0.0702247689646247
QX148	A_12_P101038	-0.19872196551625
QX151	A_12_P101038	0.389565268966895
QX154	A_12_P101038	-0.1469663586195
QX15	A_12_P101038	-0.16541299448145
QX158	A_12_P101038	-0.330224768964625
QX159	A_12_P101038	-0.15872196551625
QX161	A_12_P101038	0.25458700551855
QX162	A_12_P101038	0.13127803448375
QX164	A_12_P101038	0.500498065288467
QX165	A_12_P101038	0.139206091755261
QX166	A_12_P101038	0.0249999999999995
QX167	A_12_P101038	0.0792060917552612
QX168	A_12_P101038	-0.17872196551625
QX169	A_12_P101038	-0.390793908244739
QX170	A_12_P101038	0.239565268966895
QX172	A_12_P101038	0.15458700551855
QX174	A_12_P101038	-0.15541299448145
QX16	A_12_P101038	0.0353494031570171
QX17	A_12_P101038	0.460498065288467
QX176	A_12_P101038	-0.290434731033105
QX183	A_12_P101038	-0.0687219655162495
QX186	A_12_P101038	-0.159501934711533
QX188	A_12_P101038	-0.212740398466111
QX190	A_12_P101038	-0.18541299448145
QX191	A_12_P101038	0.139206091755261
QX18	A_12_P101038	-0.709999999999999
QX19	A_12_P101038	-0.12756107424047
QX196	A_12_P101038	-0.617561074240471
QX198	A_12_P101038	0.128497986205895
QX205	A_12_P101038	0.228707948274375
QX206	A_12_P101038	0.313180883926432
QX207	A_12_P101038	-0.00864036965660048
QX208	A_12_P101038	-0.22648027724245
QX210	A_12_P101038	-0.240569217472534
QX211	A_12_P101038	-0.0380336413805003
QX212	A_12_P101038	-0.0169663586194996
QX214	A_12_P101038	0.0761923187728885
QX215	A_12_P101038	-0.291502013794105
QX218	A_12_P101038	0.3219663586195
QX221	A_12_P101038	-0.00380768122711154
QX22	A_12_P101038	-0.135717879603983
QX225	A_12_P101038	0.2119663586195
QX229	A_12_P101038	-0.663807681227112
QX230	A_12_P101038	0.4219663586195
QX231	A_12_P101038	0.448497986205894
QX232	A_12_P101038	0.113519722757549
QX234	A_12_P101038	0.0787079482743747
QX236	A_12_P101038	-0.0880336413805002
QX24	A_12_P101038	-0.0480336413805003
QX237	A_12_P101038	-0.160569217472534
QX27	A_12_P101038	-0.28648027724245
QX34	A_12_P101038	-0.796819116073568
QX38	A_12_P101038	0.228138808994261
QX2	A_12_P101038	-0.16648027724245
QX39	A_12_P101038	-0.0568191160735679
QX40	A_12_P101038	-0.0864802772424505
QX42	A_12_P101038	0.0502107517227496
QX49	A_12_P101038	0.354282120396017
QX54	A_12_P101038	-0.186819116073568
QX55	A_12_P101038	0.22243892575953
QX59	A_12_P101038	0.4119663586195
QX61	A_12_P101038	-0.0357178796039835
QX62	A_12_P101038	-0.195717879603984
QX63	A_12_P101038	-0.0255336413805009
QX71	A_12_P101038	0.0702107517227496
QX73	A_12_P101038	-0.0580336413805003
QX76	A_12_P101038	-0.194574303683186
QX77	A_12_P101038	0.846310905746333
QX7	A_12_P101038	-0.10648027724245
QX78	A_12_P101038	0.0581388089942607
QX79	A_12_P101038	0.3419663586195
QX80	A_12_P101038	0.0684979862058945
QX84	A_12_P101038	0.121359630343399
QX87	A_12_P101038	0.1030336413805
QX92	A_12_P101038	0.0144663586194993
QX8	A_12_P101038	0.352037308005635
QX9	A_12_P101038	0.34243892575953
QX96	A_12_P101038	-0.0918611910057393
QX97	A_12_P101038	-0.503807681227112
QX99	A_12_P101038	-0.143807681227112
QX100	A_12_P101038	-0.0712920517256253
QX101	A_12_P101038	-0.381292051725625
QX102	A_12_P101038	0.238497986205895
QX104	A_12_P101038	0.338497986205895
QX106	A_12_P101038	0.0620373080056347
QX109	A_12_P101038	-0.1580336413805
QX112	A_12_P101038	0.396192318772888
QX114	A_12_P101038	-0.343807681227111
QX10	A_12_P101038	0.39351972275755
QX117	A_12_P101038	0.371966358619499
QX124	A_12_P101038	-0.230569217472534
QX125	A_12_P101038	0.339430782527466
QX127	A_12_P101038	0.0494307825274663
QX129	A_12_P101038	0.0235197227575495
QX131	A_12_P101038	0.17021075172275
QX133	A_12_P101038	-0.0780336413805002
QX12	A_12_P101038	-0.130569217472534
QX137	A_12_P101038	-0.237561074240471
QX138	A_12_P101038	-0.541502013794106
QX139	A_12_P101038	-0.0118611910057394
QX143	A_12_P101038	-0.0718611910057393
QX147	A_12_P101038	-0.381861191005739
QX149	A_12_P101038	-0.231292051725625
QX14	A_12_P101038	0.19351972275755
QX156	A_12_P101038	0.34243892575953
QX157	A_12_P101038	-0.0105692174725338
QX160	A_12_P101038	-0.0838076812271116
QX163	A_12_P101038	0.368497986205894
QX171	A_12_P101038	-3.91808981092812e-15
QX173	A_12_P101038	0.328497986205895
QX177	A_12_P101038	-0.48978924827725
QX178	A_12_P101038	-0.0215020137941056
QX179	A_12_P101038	-0.211861191005739
QX180	A_12_P101038	0.256192318772888
QX181	A_12_P101038	0.416192318772888
QX182	A_12_P101038	0.158497986205895
QX184	A_12_P101038	-0.161861191005739
QX185	A_12_P101038	0.44243892575953
QX187	A_12_P101038	0.178138808994261
QX189	A_12_P101038	0.0624389257595295
QX192	A_12_P101038	0.298138808994261
QX193	A_12_P101038	0.0635197227575495
QX153	A_12_P101038	0.0902107517227496
QX1	A_12_P109272	-0.360951643046972
QX194	A_12_P109272	0.111548356953029
QX195	A_12_P109272	-0.0309516430469714
QX197	A_12_P109272	0.435828863172473
QX199	A_12_P109272	-0.256368309713637
QX200	A_12_P109272	-0.241057381163301
QX202	A_12_P109272	0.258849834935297
QX203	A_12_P109272	-0.191150165064705
QX204	A_12_P109272	0.118849834935297
QX209	A_12_P109272	1.02582886317246
QX20	A_12_P109272	-0.00399999999999916
QX21	A_12_P109272	0.489048356953029
QX213	A_12_P109272	-0.187588732285228
QX216	A_12_P109272	-0.0847613144375776
QX217	A_12_P109272	-0.53095164304697
QX220	A_12_P109272	-0.196368309713638
QX222	A_12_P109272	0.252411267714772
QX223	A_12_P109272	-0.091057381163301
QX224	A_12_P109272	-0.181057381163301
QX226	A_12_P109272	-0.452102382038104
QX227	A_12_P109272	-0.174171136827538
QX228	A_12_P109272	0.367897617961896
QX233	A_12_P109272	-0.196368309713638
QX235	A_12_P109272	0.153631690286362
QX25	A_12_P109272	-0.0139999999999998
QX26	A_12_P109272	-0.254
QX28	A_12_P109272	0.606
QX29	A_12_P109272	-0.284171136827538
QX30	A_12_P109272	-0.188451643046971
QX31	A_12_P109272	-0.0141711368275375
QX32	A_12_P109272	0.379703192648332
QX33	A_12_P109272	-0.0709516430469704
QX37	A_12_P109272	-0.859786113001756
QX3	A_12_P109272	0.0402138869982443
QX41	A_12_P109272	0.646
QX44	A_12_P109272	0.0778976179618956
QX45	A_12_P109272	-0.134761314437576
QX47	A_12_P109272	0.51
QX48	A_12_P109272	-0.244171136827537
QX51	A_12_P109272	-0.412142201226937
QX52	A_12_P109272	0.0224112677147715
QX53	A_12_P109272	0.177857798773063
QX56	A_12_P109272	-0.254
QX4	A_12_P109272	0.0690483569530297
QX58	A_12_P109272	0.237857798773063
QX60	A_12_P109272	-0.334
QX64	A_12_P109272	0.00600000000000024
QX65	A_12_P109272	-0.161057381163301
QX66	A_12_P109272	-1.68701858038744e-16
QX67	A_12_P109272	0.309703192648332
QX68	A_12_P109272	0.0397031926483319
QX70	A_12_P109272	-0.189501493679064
QX72	A_12_P109272	0.130778466489494
QX74	A_12_P109272	0.437857798773063
QX6	A_12_P109272	0.250778466489494
QX81	A_12_P109272	-0.234
QX82	A_12_P109272	-0.23095164304697
QX83	A_12_P109272	-0.234246878970762
QX85	A_12_P109272	-0.194171136827537
QX86	A_12_P109272	0.0258288631724625
QX88	A_12_P109272	-0.207588732285228
QX90	A_12_P109272	0.0890483569530297
QX91	A_12_P109272	0.397897617961896
QX93	A_12_P109272	-0.00105738116330097
QX94	A_12_P109272	-0.349786113001756
QX98	A_12_P109272	0.118942618836699
QX103	A_12_P109272	0.0852386855624236
QX107	A_12_P109272	0.310498506320936
QX108	A_12_P109272	-0.0763683097136376
QX111	A_12_P109272	-0.436368309713638
QX115	A_12_P109272	-0.157588732285228
QX11	A_12_P109272	NA
QX119	A_12_P109272	0.203631690286362
QX120	A_12_P109272	-0.266368309713638
QX121	A_12_P109272	-0.241057381163301
QX128	A_12_P109272	0.440778466489494
QX132	A_12_P109272	-0.319221533510506
QX134	A_12_P109272	-0.0092215335105061
QX13	A_12_P109272	-0.162102382038104
QX135	A_12_P109272	0.290213886998244
QX136	A_12_P109272	-0.309786113001756
QX140	A_12_P109272	0.0378577987730629
QX141	A_12_P109272	1.22241126771477
QX142	A_12_P109272	0.132411267714772
QX144	A_12_P109272	-0.0775887322852285
QX145	A_12_P109272	-0.207588732285228
QX148	A_12_P109272	-0.239501493679064
QX151	A_12_P109272	0.550213886998244
QX154	A_12_P109272	-0.356368309713638
QX15	A_12_P109272	0.0597031926483319
QX158	A_12_P109272	-0.127588732285228
QX159	A_12_P109272	0.230498506320936
QX161	A_12_P109272	0.069703192648332
QX162	A_12_P109272	0.0904985063209355
QX164	A_12_P109272	0.340778466489494
QX165	A_12_P109272	-0.0741711368275376
QX166	A_12_P109272	-0.164
QX167	A_12_P109272	0.0758288631724625
QX168	A_12_P109272	NA
QX169	A_12_P109272	0.0858288631724625
QX170	A_12_P109272	0.320213886998244
QX172	A_12_P109272	-0.110296807351668
QX174	A_12_P109272	-0.470296807351668
QX16	A_12_P109272	0.107857798773063
QX17	A_12_P109272	0.250778466489494
QX176	A_12_P109272	0.310213886998244
QX183	A_12_P109272	-0.419501493679064
QX186	A_12_P109272	0.0607784664894939
QX188	A_12_P109272	-0.321057381163301
QX190	A_12_P109272	-0.570296807351668
QX191	A_12_P109272	0.235828863172462
QX18	A_12_P109272	-0.509999999999999
QX19	A_12_P109272	NA
QX196	A_12_P109272	-0.184048356953029
QX198	A_12_P109272	-0.00288282690781405
QX205	A_12_P109272	0.299314553808713
QX206	A_12_P109272	0.444800904055837
QX207	A_12_P109272	0.232141971656365
QX208	A_12_P109272	0.606606478742274
QX210	A_12_P109272	-0.412318247416565
QX211	A_12_P109272	0.0905349763803042
QX212	A_12_P109272	0.393631690286362
QX214	A_12_P109272	0.455845904930641
QX215	A_12_P109272	-0.772882826907814
QX218	A_12_P109272	0.0705349763803042
QX221	A_12_P109272	-0.274154095069359
QX22	A_12_P109272	-0.0452389151329955
QX225	A_12_P109272	0.0405349763803042
QX229	A_12_P109272	0.0258459049306408
QX230	A_12_P109272	0.260534976380304
QX231	A_12_P109272	-0.0228828269078141
QX232	A_12_P109272	0.536606478742274
QX234	A_12_P109272	-0.0906854461912867
QX236	A_12_P109272	-0.369465023619696
QX24	A_12_P109272	-0.259465023619696
QX237	A_12_P109272	0.0576817525834356
QX27	A_12_P109272	-0.413393521257726
QX34	A_12_P109272	-0.105199095944163
QX38	A_12_P109272	0.192732149266404
QX2	A_12_P109272	-0.223393521257726
QX39	A_12_P109272	-0.0451990959441626
QX40	A_12_P109272	-0.463393521257726
QX42	A_12_P109272	0.427401792414877
QX49	A_12_P109272	-0.405238915132995
QX54	A_12_P109272	-0.215199095944163
QX55	A_12_P109272	0.225951643046971
QX59	A_12_P109272	0.410534976380304
QX61	A_12_P109272	0.164761084867005
QX62	A_12_P109272	-0.0452389151329955
QX63	A_12_P109272	-0.111548356953027
QX71	A_12_P109272	0.127401792414877
QX73	A_12_P109272	0.000534976380304177
QX76	A_12_P109272	-0.256191132106396
QX77	A_12_P109272	0.245634428697981
QX7	A_12_P109272	0.576606478742274
QX78	A_12_P109272	-0.507267850733596
QX79	A_12_P109272	0.320534976380304
QX80	A_12_P109272	0.00711717309218595
QX84	A_12_P109272	-0.0978580283436346
QX87	A_12_P109272	0.373631690286362
QX92	A_12_P109272	0.188451643046971
QX8	A_12_P109272	-0.134246878970762
QX9	A_12_P109272	-0.424048356953029
QX96	A_12_P109272	-0.347267850733596
QX97	A_12_P109272	0.265845904930641
QX99	A_12_P109272	-0.184154095069359
QX100	A_12_P109272	0.0193145538087134
QX101	A_12_P109272	-0.560685446191286
QX102	A_12_P109272	-0.482882826907814
QX104	A_12_P109272	0.247117173092186
QX106	A_12_P109272	-0.074246878970762
QX109	A_12_P109272	-0.149465023619696
QX112	A_12_P109272	0.695845904930641
QX114	A_12_P109272	0.00584590493064074
QX10	A_12_P109272	-0.0333935212577263
QX117	A_12_P109272	0.500534976380304
QX124	A_12_P109272	-0.232318247416564
QX125	A_12_P109272	0.117681752583436
QX127	A_12_P109272	-0.252318247416565
QX129	A_12_P109272	0.266606478742274
QX131	A_12_P109272	0.0474017924148773
QX133	A_12_P109272	-0.0794650236196958
QX12	A_12_P109272	-0.662318247416564
QX137	A_12_P109272	-0.354048356953029
QX138	A_12_P109272	0.537117173092186
QX139	A_12_P109272	0.692732149266404
QX143	A_12_P109272	-0.147267850733596
QX147	A_12_P109272	-0.527267850733596
QX149	A_12_P109272	-0.290685446191287
QX14	A_12_P109272	0.426606478742274
QX156	A_12_P109272	0.255951643046971
QX157	A_12_P109272	0.237681752583436
QX160	A_12_P109272	-0.404154095069359
QX163	A_12_P109272	0.167117173092186
QX171	A_12_P109272	-5.64825963778048e-15
QX173	A_12_P109272	0.267117173092186
QX177	A_12_P109272	-0.412598207585123
QX178	A_12_P109272	-0.0528828269078141
QX179	A_12_P109272	-0.147267850733596
QX180	A_12_P109272	-0.184154095069359
QX181	A_12_P109272	0.715845904930641
QX182	A_12_P109272	0.117117173092186
QX184	A_12_P109272	-0.347267850733596
QX185	A_12_P109272	0.925951643046971
QX187	A_12_P109272	0.312732149266404
QX189	A_12_P109272	-0.254048356953029
QX192	A_12_P109272	-0.307267850733596
QX193	A_12_P109272	-0.593393521257726
QX153	A_12_P109272	0.0274017924148773
QX1	A_12_P101044	-0.423891154602133
QX194	A_12_P101044	-0.105341646013126
QX195	A_12_P101044	-0.353891154602131
QX197	A_12_P101044	0.644021034248315
QX199	A_12_P101044	-0.190341646013126
QX200	A_12_P101044	0.400175948874304
QX202	A_12_P101044	0.34981597783829
QX203	A_12_P101044	0.519815977838293
QX204	A_12_P101044	-0.0601840221617088
QX209	A_12_P101044	0.00402103424831449
QX20	A_12_P101044	0.149
QX21	A_12_P101044	-0.193891154602134
QX213	A_12_P101044	0.392243765490155
QX216	A_12_P101044	0.0237266831894993
QX217	A_12_P101044	-0.353891154602134
QX220	A_12_P101044	-0.0403416460131254
QX222	A_12_P101044	0.422243765490156
QX223	A_12_P101044	0.230175948874305
QX224	A_12_P101044	0.450175948874304
QX226	A_12_P101044	-0.429587124605502
QX227	A_12_P101044	0.274021034248314
QX228	A_12_P101044	0.480412875394498
QX233	A_12_P101044	0.059658353986874
QX235	A_12_P101044	-0.010341646013126
QX25	A_12_P101044	-0.141
QX26	A_12_P101044	-0.201
QX28	A_12_P101044	0.869
QX29	A_12_P101044	-0.155978965751685
QX30	A_12_P101044	-0.355341646013126
QX31	A_12_P101044	-0.205978965751686
QX32	A_12_P101044	-0.0583758106144385
QX33	A_12_P101044	-0.373891154602134
QX37	A_12_P101044	-0.125132432225724
QX3	A_12_P101044	0.444867567774276
QX41	A_12_P101044	0.0190000000000004
QX44	A_12_P101044	0.280412875394499
QX45	A_12_P101044	0.0537266831894993
QX47	A_12_P101044	0.0400000000000004
QX48	A_12_P101044	0.134021034248314
QX51	A_12_P101044	0.179665553526045
QX52	A_12_P101044	0.392243765490156
QX53	A_12_P101044	0.349665553526045
QX56	A_12_P101044	-0.251
QX4	A_12_P101044	-0.233891154602134
QX58	A_12_P101044	0.359665553526045
QX60	A_12_P101044	-0.221
QX64	A_12_P101044	0.0490000000000003
QX65	A_12_P101044	0.0901759488743046
QX66	A_12_P101044	-8.73487480262947e-15
QX67	A_12_P101044	0.0116241893855615
QX68	A_12_P101044	-0.198375810614439
QX70	A_12_P101044	-0.346118038344272
QX72	A_12_P101044	-0.118985536278917
QX74	A_12_P101044	0.539665553526045
QX6	A_12_P101044	-0.108985536278917
QX81	A_12_P101044	0.0590000000000003
QX82	A_12_P101044	-0.543891154602134
QX83	A_12_P101044	-0.549500730135456
QX85	A_12_P101044	0.254021034248314
QX86	A_12_P101044	-0.0559789657516855
QX88	A_12_P101044	0.292243765490156
QX90	A_12_P101044	-0.203891154602134
QX91	A_12_P101044	0.230412875394499
QX93	A_12_P101044	0.200175948874305
QX94	A_12_P101044	-0.595132432225725
QX98	A_12_P101044	0.150175948874305
QX103	A_12_P101044	0.183726683189499
QX107	A_12_P101044	-0.316118038344272
QX108	A_12_P101044	-0.110341646013126
QX111	A_12_P101044	0.039658353986874
QX115	A_12_P101044	0.0122437654901559
QX11	A_12_P101044	0.309665553526045
QX119	A_12_P101044	-0.200341646013126
QX120	A_12_P101044	0.139658353986874
QX121	A_12_P101044	0.500175948874304
QX128	A_12_P101044	-0.268985536278917
QX132	A_12_P101044	-0.0389855362789174
QX134	A_12_P101044	-0.268985536278917
QX13	A_12_P101044	0.320412875394498
QX135	A_12_P101044	-0.105132432225724
QX136	A_12_P101044	-0.675132432225725
QX140	A_12_P101044	0.389665553526045
QX141	A_12_P101044	0.602243765490156
QX142	A_12_P101044	0.302243765490156
QX144	A_12_P101044	0.332243765490156
QX145	A_12_P101044	-0.177756234509844
QX148	A_12_P101044	-0.446118038344272
QX151	A_12_P101044	-0.315132432225724
QX154	A_12_P101044	-0.090341646013126
QX15	A_12_P101044	-0.348375810614439
QX158	A_12_P101044	-0.017756234509844
QX159	A_12_P101044	-0.0161180383442716
QX161	A_12_P101044	-0.428375810614439
QX162	A_12_P101044	-0.286118038344272
QX164	A_12_P101044	-0.198985536278917
QX165	A_12_P101044	0.134021034248314
QX166	A_12_P101044	-0.331
QX167	A_12_P101044	0.244021034248314
QX168	A_12_P101044	0.473881961655728
QX169	A_12_P101044	0.444021034248314
QX170	A_12_P101044	-0.445132432225724
QX172	A_12_P101044	-0.338375810614439
QX174	A_12_P101044	-0.318375810614439
QX16	A_12_P101044	0.309665553526045
QX17	A_12_P101044	-0.0789855362789174
QX176	A_12_P101044	-0.675132432225725
QX183	A_12_P101044	-0.586118038344272
QX186	A_12_P101044	-0.188985536278917
QX188	A_12_P101044	0.440175948874304
QX190	A_12_P101044	-0.428375810614439
QX191	A_12_P101044	0.0440210342483145
QX18	A_12_P101044	-0.0399999999999998
QX19	A_12_P101044	0.486792137424118
QX196	A_12_P101044	0.146792137424118
QX198	A_12_P101044	0.145550859800527
QX205	A_12_P101044	-0.587072942483593
QX206	A_12_P101044	-0.108903832579249
QX207	A_12_P101044	-0.235590024784249
QX208	A_12_P101044	0.362307481411813
QX210	A_12_P101044	0.211697755747334
QX211	A_12_P101044	0.280341646013126
QX212	A_12_P101044	0.299658353986874
QX214	A_12_P101044	-0.589140759099444
QX215	A_12_P101044	0.325550859800527
QX218	A_12_P101044	-0.199658353986874
QX221	A_12_P101044	-0.0691407590994436
QX22	A_12_P101044	-0.679651154447704
QX225	A_12_P101044	-0.259658353986874
QX229	A_12_P101044	-0.0691407590994436
QX230	A_12_P101044	0.260341646013126
QX231	A_12_P101044	-0.0544491401994726
QX232	A_12_P101044	0.152307481411813
QX234	A_12_P101044	-0.517072942483592
QX236	A_12_P101044	0.0103416460131257
QX24	A_12_P101044	0.140341646013126
QX237	A_12_P101044	0.451697755747334
QX27	A_12_P101044	0.292307481411813
QX34	A_12_P101044	0.0310961674207507
QX38	A_12_P101044	-0.115295673725434
QX2	A_12_P101044	0.352307481411813
QX39	A_12_P101044	-0.0189038325792493
QX40	A_12_P101044	0.0323074814118132
QX42	A_12_P101044	0.19456525368198
QX49	A_12_P101044	-0.279651154447704
QX54	A_12_P101044	-0.558903832579249
QX55	A_12_P101044	0.446792137424118
QX59	A_12_P101044	0.0503416460131258
QX61	A_12_P101044	-0.609651154447704
QX62	A_12_P101044	-0.349651154447704
QX63	A_12_P101044	0.105341646013126
QX71	A_12_P101044	0.48456525368198
QX73	A_12_P101044	-0.109658353986874
QX76	A_12_P101044	-0.519054256891497
QX77	A_12_P101044	-0.13977223599125
QX7	A_12_P101044	0.362307481411813
QX78	A_12_P101044	-0.185295673725434
QX79	A_12_P101044	-0.199658353986874
QX80	A_12_P101044	0.275550859800527
QX84	A_12_P101044	-0.0255900247842492
QX87	A_12_P101044	0.099658353986874
QX92	A_12_P101044	0.355341646013126
QX8	A_12_P101044	-0.229500730135456
QX9	A_12_P101044	0.406792137424118
QX96	A_12_P101044	-0.165295673725434
QX97	A_12_P101044	-0.339140759099444
QX99	A_12_P101044	-0.489140759099444
QX100	A_12_P101044	-0.687072942483593
QX101	A_12_P101044	-0.337072942483592
QX102	A_12_P101044	0.345550859800527
QX104	A_12_P101044	-0.0244491401994726
QX106	A_12_P101044	-0.549500730135456
QX109	A_12_P101044	0.120341646013126
QX112	A_12_P101044	-0.659140759099444
QX114	A_12_P101044	-0.229140759099444
QX10	A_12_P101044	0.122307481411813
QX117	A_12_P101044	-0.289658353986874
QX124	A_12_P101044	-0.118302244252666
QX125	A_12_P101044	0.0216977557473344
QX127	A_12_P101044	-0.0483022442526656
QX129	A_12_P101044	0.0923074814118132
QX131	A_12_P101044	0.16456525368198
QX133	A_12_P101044	0.160341646013126
QX12	A_12_P101044	0.361697755747334
QX137	A_12_P101044	0.116792137424118
QX138	A_12_P101044	0.315550859800527
QX139	A_12_P101044	0.104704326274566
QX143	A_12_P101044	-0.345295673725434
QX147	A_12_P101044	-0.285295673725434
QX149	A_12_P101044	-0.117072942483592
QX14	A_12_P101044	0.0623074814118132
QX156	A_12_P101044	0.206792137424118
QX157	A_12_P101044	0.391697755747334
QX160	A_12_P101044	-0.0591407590994436
QX163	A_12_P101044	0.0355508598005274
QX171	A_12_P101044	2.54895930751342e-15
QX173	A_12_P101044	0.355550859800527
QX177	A_12_P101044	0.34456525368198
QX178	A_12_P101044	0.315550859800527
QX179	A_12_P101044	-0.315295673725434
QX180	A_12_P101044	-0.0191407590994436
QX181	A_12_P101044	0.0608592409005564
QX182	A_12_P101044	0.455550859800527
QX184	A_12_P101044	-0.165295673725434
QX185	A_12_P101044	0.746792137424118
QX187	A_12_P101044	-0.425295673725434
QX189	A_12_P101044	-0.163207862575882
QX192	A_12_P101044	0.0547043262745662
QX193	A_12_P101044	0.332307481411813
QX153	A_12_P101044	0.33456525368198
QX1	A_12_P108688	0.120200758679097
QX194	A_12_P108688	0.0679673831969289
QX195	A_12_P108688	-0.5897992413209
QX197	A_12_P108688	-0.112813807376857
QX199	A_12_P108688	-0.979115950136407
QX200	A_12_P108688	-0.233369574225635
QX202	A_12_P108688	1.09198949206973
QX203	A_12_P108688	0.921989492069731
QX204	A_12_P108688	-0.328010507930271
QX209	A_12_P108688	0.187186192623148
QX20	A_12_P108688	0.342999999999998
QX21	A_12_P108688	-0.7597992413209
QX213	A_12_P108688	0.225350537397696
QX216	A_12_P108688	0.0623739065575416
QX217	A_12_P108688	0.0502007586791003
QX220	A_12_P108688	0.440884049863593
QX222	A_12_P108688	0.435350537397695
QX223	A_12_P108688	0.046630425774363
QX224	A_12_P108688	-0.423369574225637
QX226	A_12_P108688	0.238456328760528
QX227	A_12_P108688	0.667186192623147
QX228	A_12_P108688	-0.981543671239473
QX233	A_12_P108688	-0.0491159501364069
QX235	A_12_P108688	0.580884049863593
QX25	A_12_P108688	-0.257000000000001
QX26	A_12_P108688	-0.717000000000001
QX28	A_12_P108688	-0.907
QX29	A_12_P108688	0.427186192623147
QX30	A_12_P108688	-0.892032616803074
QX31	A_12_P108688	-0.0728138073768525
QX32	A_12_P108688	0.0217641215166192
QX33	A_12_P108688	0.670200758679098
QX37	A_12_P108688	-1.49919566156145
QX3	A_12_P108688	-1.53919566156145
QX41	A_12_P108688	-0.967
QX44	A_12_P108688	0.278456328760528
QX45	A_12_P108688	0.0223739065575407
QX47	A_12_P108688	0.745
QX48	A_12_P108688	0.0971861926231474
QX51	A_12_P108688	0.793600582939872
QX52	A_12_P108688	0.325350537397695
QX53	A_12_P108688	0.153600582939872
QX56	A_12_P108688	0.562999999999999
QX4	A_12_P108688	0.190200758679099
QX58	A_12_P108688	0.203600582939872
QX60	A_12_P108688	0.182999999999999
QX64	A_12_P108688	1.093
QX65	A_12_P108688	0.326630425774363
QX66	A_12_P108688	-3.08867514897671e-15
QX67	A_12_P108688	0.481764121516619
QX68	A_12_P108688	0.98176412151662
QX70	A_12_P108688	0.184139485997439
QX72	A_12_P108688	0.522102890983798
QX74	A_12_P108688	-0.296399417060128
QX6	A_12_P108688	0.342102890983798
QX81	A_12_P108688	0.452999999999999
QX82	A_12_P108688	0.200200758679099
QX83	A_12_P108688	-0.543945274324126
QX85	A_12_P108688	-0.882813807376853
QX86	A_12_P108688	0.0871861926231474
QX88	A_12_P108688	-0.0746494626023051
QX90	A_12_P108688	0.150200758679099
QX91	A_12_P108688	1.02845632876053
QX93	A_12_P108688	0.196630425774363
QX94	A_12_P108688	0.0308043384385466
QX98	A_12_P108688	-0.393369574225637
QX103	A_12_P108688	0.272373906557541
QX107	A_12_P108688	0.434139485997439
QX108	A_12_P108688	0.0408840498635932
QX111	A_12_P108688	0.250884049863593
QX115	A_12_P108688	0.405350537397695
QX11	A_12_P108688	-0.086399417060128
QX119	A_12_P108688	-0.629115950136407
QX120	A_12_P108688	-0.109115950136407
QX121	A_12_P108688	-0.0733695742256372
QX128	A_12_P108688	-0.707897109016202
QX132	A_12_P108688	0.0821028909837982
QX134	A_12_P108688	-0.0378971090162017
QX13	A_12_P108688	-0.301543671239473
QX135	A_12_P108688	-0.879195661561454
QX136	A_12_P108688	-0.169195661561453
QX140	A_12_P108688	0.213600582939872
QX141	A_12_P108688	-0.554649462602305
QX142	A_12_P108688	-0.354649462602305
QX144	A_12_P108688	1.46535053739769
QX145	A_12_P108688	-0.044649462602305
QX148	A_12_P108688	0.254139485997439
QX151	A_12_P108688	0.470804338438547
QX154	A_12_P108688	0.000884049863593132
QX15	A_12_P108688	0.0117641215166192
QX158	A_12_P108688	0.0553505373976951
QX159	A_12_P108688	-1.09586051400256
QX161	A_12_P108688	0.501764121516619
QX162	A_12_P108688	0.884139485997439
QX164	A_12_P108688	-0.0978971090162018
QX165	A_12_P108688	0.0671861926231474
QX166	A_12_P108688	0.212999999999999
QX167	A_12_P108688	-0.332813807376853
QX168	A_12_P108688	-0.605860514002561
QX169	A_12_P108688	-0.492813807376853
QX170	A_12_P108688	0.750804338438547
QX172	A_12_P108688	-0.578235878483381
QX174	A_12_P108688	-0.548235878483381
QX16	A_12_P108688	-0.486399417060128
QX17	A_12_P108688	0.0721028909837983
QX176	A_12_P108688	0.370804338438547
QX183	A_12_P108688	0.154139485997439
QX186	A_12_P108688	-0.0278971090162017
QX188	A_12_P108688	-0.0433695742256371
QX190	A_12_P108688	-0.368235878483381
QX191	A_12_P108688	-0.802813807376852
QX18	A_12_P108688	-0.745
QX19	A_12_P108688	-0.105734007714755
QX196	A_12_P108688	-0.0557340077147547
QX198	A_12_P108688	0.244869572044694
QX205	A_12_P108688	-0.700584228996158
QX206	A_12_P108688	0.632521562366673
QX207	A_12_P108688	0.196439140163689
QX208	A_12_P108688	-0.434170644877235
QX210	A_12_P108688	-0.283831875410055
QX211	A_12_P108688	0.36494928346974
QX212	A_12_P108688	-0.599115950136407
QX214	A_12_P108688	-0.0593043406194905
QX215	A_12_P108688	-0.555130427955306
QX218	A_12_P108688	0.86494928346974
QX221	A_12_P108688	-0.69930434061949
QX22	A_12_P108688	-0.44233418345398
QX225	A_12_P108688	0.23494928346974
QX229	A_12_P108688	0.12069565938051
QX230	A_12_P108688	0.70494928346974
QX231	A_12_P108688	0.0748695720446935
QX232	A_12_P108688	0.655829355122766
QX234	A_12_P108688	-0.520584228996158
QX236	A_12_P108688	-0.11505071653026
QX24	A_12_P108688	-0.11505071653026
QX237	A_12_P108688	-0.573831875410055
QX27	A_12_P108688	-0.444170644877235
QX34	A_12_P108688	-0.497478437633327
QX38	A_12_P108688	1.59125142622929
QX2	A_12_P108688	-0.444170644877235
QX39	A_12_P108688	0.00252156236667324
QX40	A_12_P108688	-0.164170644877234
QX42	A_12_P108688	0.268204719603586
QX49	A_12_P108688	-0.41233418345398
QX54	A_12_P108688	-1.38747843763333
QX55	A_12_P108688	1.01426599228525
QX59	A_12_P108688	0.22494928346974
QX61	A_12_P108688	-0.44233418345398
QX62	A_12_P108688	0.14766581654602
QX63	A_12_P108688	-0.0679673831969252
QX71	A_12_P108688	0.178204719603586
QX73	A_12_P108688	-0.16505071653026
QX76	A_12_P108688	0.654132653236818
QX77	A_12_P108688	1.25802174453538
QX7	A_12_P108688	-0.0941706448772342
QX78	A_12_P108688	0.161251426229294
QX79	A_12_P108688	-1.05505071653026
QX80	A_12_P108688	0.744869572044694
QX84	A_12_P108688	-0.553560859836312
QX87	A_12_P108688	0.840884049863593
QX92	A_12_P108688	0.892032616803073
QX8	A_12_P108688	0.136054725675874
QX9	A_12_P108688	0.574265992285245
QX96	A_12_P108688	0.331251426229294
QX97	A_12_P108688	0.45069565938051
QX99	A_12_P108688	-0.0693043406194905
QX100	A_12_P108688	0.289415771003842
QX101	A_12_P108688	-0.360584228996158
QX102	A_12_P108688	0.304869572044694
QX104	A_12_P108688	0.0548695720446936
QX106	A_12_P108688	-0.623945274324126
QX109	A_12_P108688	-0.79505071653026
QX112	A_12_P108688	0.440695659380509
QX114	A_12_P108688	-0.119304340619491
QX10	A_12_P108688	0.805829355122766
QX117	A_12_P108688	0.23494928346974
QX124	A_12_P108688	0.206168124589945
QX125	A_12_P108688	0.766168124589945
QX127	A_12_P108688	-0.143831875410055
QX129	A_12_P108688	-0.154170644877234
QX131	A_12_P108688	0.358204719603586
QX133	A_12_P108688	-0.56505071653026
QX12	A_12_P108688	-0.353831875410055
QX137	A_12_P108688	-0.0957340077147548
QX138	A_12_P108688	0.734869572044694
QX139	A_12_P108688	-1.24874857377071
QX143	A_12_P108688	0.00125142622929435
QX147	A_12_P108688	0.251251426229294
QX149	A_12_P108688	-0.190584228996158
QX14	A_12_P108688	0.525829355122766
QX156	A_12_P108688	-0.355734007714755
QX157	A_12_P108688	0.236168124589945
QX160	A_12_P108688	-0.0593043406194905
QX163	A_12_P108688	0.334869572044693
QX171	A_12_P108688	-1.74599917857066e-15
QX173	A_12_P108688	0.594869572044694
QX177	A_12_P108688	-0.741795280396414
QX178	A_12_P108688	-0.265130427955306
QX179	A_12_P108688	-0.368748573770706
QX180	A_12_P108688	-0.17930434061949
QX181	A_12_P108688	0.770695659380509
QX182	A_12_P108688	0.194869572044694
QX184	A_12_P108688	0.461251426229295
QX185	A_12_P108688	-1.00573400771475
QX187	A_12_P108688	-0.378748573770706
QX189	A_12_P108688	0.00426599228524544
QX192	A_12_P108688	0.0812514262292942
QX193	A_12_P108688	-0.654170644877235
QX153	A_12_P108688	-0.271795280396414
QX1	A_12_P110945	0.285150119432529
QX194	A_12_P110945	-0.305691553869277
QX195	A_12_P110945	-0.144849880567465
QX197	A_12_P110945	-0.444139747179319
QX199	A_12_P110945	-1.80152488720261
QX200	A_12_P110945	-0.334101726521416
QX202	A_12_P110945	0.343796375556376
QX203	A_12_P110945	1.30379637555637
QX204	A_12_P110945	-0.966203624443628
QX209	A_12_P110945	-0.92413974717931
QX20	A_12_P110945	0.676999999999997
QX21	A_12_P110945	-0.71484988056747
QX213	A_12_P110945	0.83885633459804
QX216	A_12_P110945	0.295446756904577
QX217	A_12_P110945	0.125150119432529
QX220	A_12_P110945	0.238475112797387
QX222	A_12_P110945	-0.801143665401957
QX223	A_12_P110945	0.00589827347857907
QX224	A_12_P110945	-0.274101726521421
QX226	A_12_P110945	0.4595644814179
QX227	A_12_P110945	1.19586025282069
QX228	A_12_P110945	-1.9704355185821
QX233	A_12_P110945	-0.051524887202612
QX235	A_12_P110945	0.278475112797388
QX25	A_12_P110945	-0.323000000000001
QX26	A_12_P110945	-0.323000000000001
QX28	A_12_P110945	-1.083
QX29	A_12_P110945	0.87586025282069
QX30	A_12_P110945	-1.15069155386928
QX31	A_12_P110945	0.76586025282069
QX32	A_12_P110945	0.937239290743794
QX33	A_12_P110945	1.55515011943253
QX37	A_12_P110945	-1.86974811500653
QX3	A_12_P110945	-1.88974811500653
QX41	A_12_P110945	-1.203
QX44	A_12_P110945	0.7195644814179
QX45	A_12_P110945	0.215446756904576
QX47	A_12_P110945	0.895
QX48	A_12_P110945	0.575860252820691
QX51	A_12_P110945	0.749776362953807
QX52	A_12_P110945	-0.531143665401958
QX53	A_12_P110945	-0.690223637046193
QX56	A_12_P110945	0.706999999999999
QX4	A_12_P110945	0.885150119432529
QX58	A_12_P110945	0.649776362953807
QX60	A_12_P110945	0.576999999999999
QX64	A_12_P110945	0.817
QX65	A_12_P110945	0.82589827347858
QX66	A_12_P110945	1.71722785568784e-15
QX67	A_12_P110945	0.817239290743794
QX68	A_12_P110945	1.17723929074379
QX70	A_12_P110945	0.508590371775601
QX72	A_12_P110945	1.00935454972201
QX74	A_12_P110945	-0.640223637046194
QX6	A_12_P110945	0.759354549722006
QX81	A_12_P110945	-0.153000000000001
QX82	A_12_P110945	0.565150119432529
QX83	A_12_P110945	-0.574820516705074
QX85	A_12_P110945	-0.214139747179309
QX86	A_12_P110945	-0.0841397471793095
QX88	A_12_P110945	-0.531143665401958
QX90	A_12_P110945	0.195150119432529
QX91	A_12_P110945	1.0295644814179
QX93	A_12_P110945	0.76589827347858
QX94	A_12_P110945	0.110251884993467
QX98	A_12_P110945	-0.264101726521421
QX103	A_12_P110945	0.215446756904576
QX107	A_12_P110945	1.2185903717756
QX108	A_12_P110945	-0.031524887202612
QX111	A_12_P110945	0.0384751127973882
QX115	A_12_P110945	0.898856334598042
QX11	A_12_P110945	-0.320223637046193
QX119	A_12_P110945	-1.74152488720261
QX120	A_12_P110945	0.528475112797388
QX121	A_12_P110945	-0.264101726521421
QX128	A_12_P110945	-0.0106454502779933
QX132	A_12_P110945	-0.830645450277994
QX134	A_12_P110945	0.189354549722007
QX13	A_12_P110945	-1.0404355185821
QX135	A_12_P110945	-2.32974811500653
QX136	A_12_P110945	0.0902518849934665
QX140	A_12_P110945	0.00977636295380705
QX141	A_12_P110945	-0.691143665401959
QX142	A_12_P110945	-0.461143665401959
QX144	A_12_P110945	1.47885633459804
QX145	A_12_P110945	-0.0711436654019588
QX148	A_12_P110945	0.228590371775602
QX151	A_12_P110945	0.920251884993466
QX154	A_12_P110945	-0.021524887202612
QX15	A_12_P110945	-0.722760709256206
QX158	A_12_P110945	0.578856334598042
QX159	A_12_P110945	-1.7314096282244
QX161	A_12_P110945	0.917239290743794
QX162	A_12_P110945	0.638590371775601
QX164	A_12_P110945	0.929354549722006
QX165	A_12_P110945	-0.13413974717931
QX166	A_12_P110945	0.306999999999999
QX167	A_12_P110945	-0.74413974717931
QX168	A_12_P110945	-1.1814096282244
QX169	A_12_P110945	-0.0441397471793095
QX170	A_12_P110945	1.03025188499347
QX172	A_12_P110945	-0.852760709256206
QX174	A_12_P110945	-0.772760709256206
QX16	A_12_P110945	-0.170223637046193
QX17	A_12_P110945	0.829354549722006
QX176	A_12_P110945	-0.119748115006533
QX183	A_12_P110945	-0.0214096282243985
QX186	A_12_P110945	-0.150645450277993
QX188	A_12_P110945	0.215898273478579
QX190	A_12_P110945	-0.352760709256206
QX191	A_12_P110945	-0.414139747179309
QX18	A_12_P110945	-0.895
QX19	A_12_P110945	-0.693466772828914
QX196	A_12_P110945	-0.083466772828914
QX198	A_12_P110945	0.521634992732024
QX205	A_12_P110945	-0.289760557663401
QX206	A_12_P110945	1.40094758915646
QX207	A_12_P110945	-0.583170135356865
QX208	A_12_P110945	-1.29137760151765
QX210	A_12_P110945	-1.04926234253944
QX211	A_12_P110945	-0.620141779464054
QX212	A_12_P110945	-1.63152488720261
QX214	A_12_P110945	-1.08271861878286
QX215	A_12_P110945	-1.13836500726798
QX218	A_12_P110945	0.969858220535945
QX221	A_12_P110945	-0.862718618782863
QX22	A_12_P110945	0.0711594706923655
QX225	A_12_P110945	0.519858220535946
QX229	A_12_P110945	-1.49271861878286
QX230	A_12_P110945	1.62985822053595
QX231	A_12_P110945	0.691634992732024
QX232	A_12_P110945	0.66862239848235
QX234	A_12_P110945	-0.539760557663401
QX236	A_12_P110945	0.209858220535945
QX24	A_12_P110945	-0.150141779464054
QX237	A_12_P110945	-0.489262342539436
QX27	A_12_P110945	-1.20137760151765
QX34	A_12_P110945	-0.949052410843544
QX38	A_12_P110945	1.39724336055925
QX2	A_12_P110945	0.128622398482351
QX39	A_12_P110945	-0.479052410843544
QX40	A_12_P110945	-0.211377601517649
QX42	A_12_P110945	0.429973479514158
QX49	A_12_P110945	-0.268840529307635
QX54	A_12_P110945	-1.25905241084354
QX55	A_12_P110945	1.45653322717109
QX59	A_12_P110945	0.759858220535945
QX61	A_12_P110945	-0.798840529307634
QX62	A_12_P110945	0.521159470692365
QX63	A_12_P110945	0.305691553869277
QX71	A_12_P110945	0.499973479514159
QX73	A_12_P110945	0.209858220535945
QX76	A_12_P110945	0.886927576553895
QX77	A_12_P110945	1.77379436924618
QX7	A_12_P110945	0.238622398482351
QX78	A_12_P110945	0.247243360559247
QX79	A_12_P110945	0.689858220535945
QX80	A_12_P110945	0.611634992732024
QX84	A_12_P110945	-0.143170135356865
QX87	A_12_P110945	0.968475112797388
QX92	A_12_P110945	1.15069155386928
QX8	A_12_P110945	0.595179483294926
QX9	A_12_P110945	0.416533227171086
QX96	A_12_P110945	0.237243360559247
QX97	A_12_P110945	-0.0427186187828636
QX99	A_12_P110945	-0.152718618782863
QX100	A_12_P110945	0.480239442336599
QX101	A_12_P110945	-0.309760557663401
QX102	A_12_P110945	0.411634992732024
QX104	A_12_P110945	0.441634992732024
QX106	A_12_P110945	0.185179483294926
QX109	A_12_P110945	-1.40014177946405
QX112	A_12_P110945	1.42728138121714
QX114	A_12_P110945	0.0672813812171363
QX10	A_12_P110945	0.90862239848235
QX117	A_12_P110945	1.10985822053595
QX124	A_12_P110945	-0.489262342539436
QX125	A_12_P110945	0.660737657460564
QX127	A_12_P110945	-0.209262342539436
QX129	A_12_P110945	-0.90137760151765
QX131	A_12_P110945	0.399973479514158
QX133	A_12_P110945	-1.07014177946405
QX12	A_12_P110945	-0.749262342539436
QX137	A_12_P110945	-0.563466772828914
QX138	A_12_P110945	0.561634992732024
QX139	A_12_P110945	-0.962756639440752
QX143	A_12_P110945	-0.902756639440752
QX147	A_12_P110945	-0.232756639440752
QX149	A_12_P110945	0.210239442336599
QX14	A_12_P110945	1.05862239848235
QX156	A_12_P110945	-0.933466772828915
QX157	A_12_P110945	-0.399262342539436
QX160	A_12_P110945	0.357281381217136
QX163	A_12_P110945	0.571634992732024
QX171	A_12_P110945	-4.08500893474383e-15
QX173	A_12_P110945	0.821634992732024
QX177	A_12_P110945	-1.29002652048584
QX178	A_12_P110945	0.0616349927320239
QX179	A_12_P110945	-0.992756639440752
QX180	A_12_P110945	-0.0227186187828636
QX181	A_12_P110945	1.12728138121714
QX182	A_12_P110945	0.501634992732024
QX184	A_12_P110945	0.517243360559248
QX185	A_12_P110945	-1.30346677282892
QX187	A_12_P110945	-0.492756639440752
QX189	A_12_P110945	-0.0434667728289141
QX192	A_12_P110945	0.807243360559248
QX193	A_12_P110945	-0.391377601517649
QX153	A_12_P110945	0.299973479514158
QX1	A_12_P119820	-0.171961083335145
QX194	A_12_P119820	0.0531478657390329
QX195	A_12_P119820	-0.321961083335139
QX197	A_12_P119820	0.666489262880811
QX199	A_12_P119820	-0.522268800927637
QX200	A_12_P119820	0.0623865174878134
QX202	A_12_P119820	0.0916894463000889
QX203	A_12_P119820	0.441689446300089
QX204	A_12_P119820	-0.408310553699912
QX209	A_12_P119820	0.406489262880812
QX20	A_12_P119820	0.183999999999999
QX21	A_12_P119820	0.318038916664854
QX213	A_12_P119820	0.519860899304273
QX216	A_12_P119820	0.028518292591225
QX217	A_12_P119820	0.118038916664856
QX220	A_12_P119820	0.0177311990723639
QX222	A_12_P119820	0.469860899304273
QX223	A_12_P119820	-0.237613482512188
QX224	A_12_P119820	-0.157613482512188
QX226	A_12_P119820	-0.201122924541497
QX227	A_12_P119820	0.356489262880812
QX228	A_12_P119820	0.338877075458503
QX233	A_12_P119820	-0.122268800927636
QX235	A_12_P119820	-0.0422688009276361
QX25	A_12_P119820	-0.0859999999999998
QX26	A_12_P119820	-0.426
QX28	A_12_P119820	-0.0759999999999998
QX29	A_12_P119820	0.556489262880812
QX30	A_12_P119820	-0.136852134260969
QX31	A_12_P119820	-0.013510737119188
QX32	A_12_P119820	0.174462652312934
QX33	A_12_P119820	0.378038916664855
QX37	A_12_P119820	-0.486881418617964
QX3	A_12_P119820	-0.236881418617964
QX41	A_12_P119820	-0.276
QX44	A_12_P119820	0.0788770754585027
QX45	A_12_P119820	0.0985182925912244
QX47	A_12_P119820	0.11
QX48	A_12_P119820	0.00648926288081202
QX51	A_12_P119820	0.290357585685991
QX52	A_12_P119820	-0.0801391006957269
QX53	A_12_P119820	-0.509642414314009
QX56	A_12_P119820	0.104
QX4	A_12_P119820	0.138038916664855
QX58	A_12_P119820	0.160357585685991
QX60	A_12_P119820	0.134
QX64	A_12_P119820	0.744
QX65	A_12_P119820	0.302386517487812
QX66	A_12_P119820	4.20236762055382e-16
QX67	A_12_P119820	0.134462652312934
QX68	A_12_P119820	0.094462652312934
QX70	A_12_P119820	0.029289888115859
QX72	A_12_P119820	0.420271341356429
QX74	A_12_P119820	-0.0496424143140091
QX6	A_12_P119820	0.100271341356429
QX81	A_12_P119820	-0.206
QX82	A_12_P119820	-0.0219610833351446
QX83	A_12_P119820	0.0653937148220261
QX85	A_12_P119820	-0.343510737119188
QX86	A_12_P119820	-0.133510737119188
QX88	A_12_P119820	-0.200139100695727
QX90	A_12_P119820	-0.191961083335145
QX91	A_12_P119820	0.258877075458503
QX93	A_12_P119820	0.152386517487812
QX94	A_12_P119820	-0.0468814186179645
QX98	A_12_P119820	-0.257613482512188
QX103	A_12_P119820	-0.0914817074087758
QX107	A_12_P119820	0.339289888115859
QX108	A_12_P119820	-0.232268800927636
QX111	A_12_P119820	0.00773119907236398
QX115	A_12_P119820	-0.190139100695727
QX11	A_12_P119820	-0.0296424143140091
QX119	A_12_P119820	-0.392268800927636
QX120	A_12_P119820	0.0277311990723638
QX121	A_12_P119820	-0.347613482512188
QX128	A_12_P119820	-0.0897286586435714
QX132	A_12_P119820	0.0602713413564286
QX134	A_12_P119820	-0.219728658643571
QX13	A_12_P119820	-0.301122924541497
QX135	A_12_P119820	-0.346881418617964
QX136	A_12_P119820	-0.00688141861796446
QX140	A_12_P119820	0.690357585685991
QX141	A_12_P119820	0.499860899304273
QX142	A_12_P119820	0.119860899304273
QX144	A_12_P119820	0.169860899304273
QX145	A_12_P119820	-0.0601391006957271
QX148	A_12_P119820	0.00928988811585898
QX151	A_12_P119820	0.0331185813820356
QX154	A_12_P119820	-0.152268800927636
QX15	A_12_P119820	0.464462652312934
QX158	A_12_P119820	0.0598608993042731
QX159	A_12_P119820	-0.250710111884141
QX161	A_12_P119820	0.154462652312934
QX162	A_12_P119820	0.059289888115859
QX164	A_12_P119820	0.100271341356429
QX165	A_12_P119820	-0.303510737119188
QX166	A_12_P119820	-0.0959999999999998
QX167	A_12_P119820	0.566489262880812
QX168	A_12_P119820	-0.260710111884141
QX169	A_12_P119820	-0.343510737119188
QX170	A_12_P119820	0.183118581382036
QX172	A_12_P119820	-0.315537347687066
QX174	A_12_P119820	-0.535537347687067
QX16	A_12_P119820	-0.369642414314009
QX17	A_12_P119820	-0.00972865864357132
QX176	A_12_P119820	-0.356881418617964
QX183	A_12_P119820	-0.0307101118841411
QX186	A_12_P119820	0.0202713413564287
QX188	A_12_P119820	-0.0576134825121882
QX190	A_12_P119820	-0.325537347687066
QX191	A_12_P119820	-0.293510737119188
QX18	A_12_P119820	-0.11
QX19	A_12_P119820	-0.398256814813206
QX196	A_12_P119820	0.011743185186794
QX198	A_12_P119820	0.116822849903974
QX205	A_12_P119820	-0.426434832173788
QX206	A_12_P119820	0.312581343980441
QX207	A_12_P119820	-0.117777438886837
QX208	A_12_P119820	0.558166920834873
QX210	A_12_P119820	-0.256024390121633
QX211	A_12_P119820	0.0414354675943026
QX212	A_12_P119820	-0.102268800927636
QX214	A_12_P119820	-0.0139092139902495
QX215	A_12_P119820	-0.263177150096026
QX218	A_12_P119820	0.631435467594303
QX221	A_12_P119820	-0.23390921399025
QX22	A_12_P119820	-0.10593814579207
QX225	A_12_P119820	0.301435467594303
QX229	A_12_P119820	-0.38390921399025
QX230	A_12_P119820	0.601435467594303
QX231	A_12_P119820	0.236822849903974
QX232	A_12_P119820	0.188166920834872
QX234	A_12_P119820	-0.156434832173788
QX236	A_12_P119820	0.0814354675943026
QX24	A_12_P119820	-0.0685645324056975
QX237	A_12_P119820	-0.00602439012163277
QX27	A_12_P119820	-0.241833079165128
QX34	A_12_P119820	-0.727418656019559
QX38	A_12_P119820	0.110193531402751
QX2	A_12_P119820	-0.0318330791651276
QX39	A_12_P119820	0.302581343980441
QX40	A_12_P119820	0.0981669208348724
QX42	A_12_P119820	0.162994156637797
QX49	A_12_P119820	-0.34593814579207
QX54	A_12_P119820	-0.577418656019559
QX55	A_12_P119820	0.241743185186794
QX59	A_12_P119820	0.111435467594303
QX61	A_12_P119820	-0.17593814579207
QX62	A_12_P119820	0.12406185420793
QX63	A_12_P119820	-0.0531478657390288
QX71	A_12_P119820	0.0129941566377974
QX73	A_12_P119820	-0.00856453240569736
QX76	A_12_P119820	0.321249483366345
QX77	A_12_P119820	0.607901422840644
QX7	A_12_P119820	-0.111833079165127
QX78	A_12_P119820	-0.0398064685972494
QX79	A_12_P119820	0.251435467594303
QX80	A_12_P119820	0.346822849903974
QX84	A_12_P119820	0.0822225611131633
QX87	A_12_P119820	-0.00226880092763606
QX92	A_12_P119820	0.136852134260969
QX8	A_12_P119820	0.0253937148220261
QX9	A_12_P119820	-0.0382568148132059
QX96	A_12_P119820	-0.0798064685972493
QX97	A_12_P119820	-0.0339092139902496
QX99	A_12_P119820	0.0260907860097504
QX100	A_12_P119820	-0.596434832173788
QX101	A_12_P119820	0.153565167826212
QX102	A_12_P119820	0.126822849903974
QX104	A_12_P119820	0.146822849903974
QX106	A_12_P119820	0.105393714822026
QX109	A_12_P119820	-0.218564532405697
QX112	A_12_P119820	0.55609078600975
QX114	A_12_P119820	-0.0539092139902496
QX10	A_12_P119820	0.0881669208348725
QX117	A_12_P119820	0.181435467594303
QX124	A_12_P119820	-0.246024390121633
QX125	A_12_P119820	0.343975609878367
QX127	A_12_P119820	0.0239756098783673
QX129	A_12_P119820	-0.361833079165127
QX131	A_12_P119820	0.182994156637797
QX133	A_12_P119820	-0.438564532405697
QX12	A_12_P119820	0.0139756098783672
QX137	A_12_P119820	-0.358256814813206
QX138	A_12_P119820	0.406822849903974
QX139	A_12_P119820	-0.0498064685972494
QX143	A_12_P119820	0.0101935314027506
QX147	A_12_P119820	-0.139806468597249
QX149	A_12_P119820	-0.136434832173788
QX14	A_12_P119820	0.158166920834872
QX156	A_12_P119820	0.201743185186794
QX157	A_12_P119820	-0.256024390121633
QX160	A_12_P119820	0.0660907860097504
QX163	A_12_P119820	-0.303177150096026
QX171	A_12_P119820	1.71867728382402e-15
QX173	A_12_P119820	0.266822849903974
QX177	A_12_P119820	-0.327005843362203
QX178	A_12_P119820	0.0568228499039741
QX179	A_12_P119820	-0.289806468597249
QX180	A_12_P119820	0.23609078600975
QX181	A_12_P119820	0.37609078600975
QX182	A_12_P119820	0.126822849903974
QX184	A_12_P119820	0.0501935314027507
QX185	A_12_P119820	0.471743185186794
QX187	A_12_P119820	-0.34980646859725
QX189	A_12_P119820	-0.298256814813206
QX192	A_12_P119820	-0.139806468597249
QX193	A_12_P119820	-0.191833079165127
QX153	A_12_P119820	0.0729941566377975
QX1	A_12_P100163	0.668888529033649
QX194	A_12_P100163	-0.0432719448015541
QX195	A_12_P100163	0.418888529033645
QX197	A_12_P100163	0.198174661494175
QX199	A_12_P100163	-1.24993861146822
QX200	A_12_P100163	-0.256968827557282
QX202	A_12_P100163	0.555127006918464
QX203	A_12_P100163	-1.97487299308153
QX204	A_12_P100163	0.945127006918465
QX209	A_12_P100163	-2.51182533850584
QX20	A_12_P100163	0.532999999999999
QX21	A_12_P100163	-0.641111470966349
QX213	A_12_P100163	1.18317104139884
QX216	A_12_P100163	-0.0266175558412421
QX217	A_12_P100163	0.428888529033649
QX220	A_12_P100163	0.610061388531781
QX222	A_12_P100163	-1.83682895860117
QX223	A_12_P100163	0.453031172442719
QX224	A_12_P100163	0.273031172442719
QX226	A_12_P100163	0.545028579338436
QX227	A_12_P100163	0.448174661494166
QX228	A_12_P100163	-2.82497142066156
QX233	A_12_P100163	0.0400613885317803
QX235	A_12_P100163	6.13885317802768e-05
QX25	A_12_P100163	-0.0370000000000011
QX26	A_12_P100163	0.202999999999999
QX28	A_12_P100163	-1.647
QX29	A_12_P100163	0.578174661494167
QX30	A_12_P100163	-0.158271944801553
QX31	A_12_P100163	0.598174661494167
QX32	A_12_P100163	-0.129599139281709
QX33	A_12_P100163	-0.611111470966349
QX37	A_12_P100163	0.394106169177149
QX3	A_12_P100163	-1.30589383082285
QX41	A_12_P100163	-1.797
QX44	A_12_P100163	0.285028579338436
QX45	A_12_P100163	-0.0466175558412417
QX47	A_12_P100163	-0.725
QX48	A_12_P100163	0.628174661494167
QX51	A_12_P100163	0.143948248297042
QX52	A_12_P100163	-0.406828958601165
QX53	A_12_P100163	-0.216051751702958
QX56	A_12_P100163	0.593
QX4	A_12_P100163	0.568888529033651
QX58	A_12_P100163	0.213948248297042
QX60	A_12_P100163	0.352999999999999
QX64	A_12_P100163	0.822999999999999
QX65	A_12_P100163	-0.0669688275572812
QX66	A_12_P100163	-6.51215192881693e-15
QX67	A_12_P100163	0.450400860718292
QX68	A_12_P100163	-0.269599139281709
QX70	A_12_P100163	-0.136059954001295
QX72	A_12_P100163	-1.89572048181478
QX74	A_12_P100163	-0.156051751702958
QX6	A_12_P100163	-0.555720481814783
QX81	A_12_P100163	0.672999999999999
QX82	A_12_P100163	0.588888529033651
QX83	A_12_P100163	0.281670896521573
QX85	A_12_P100163	0.418174661494167
QX86	A_12_P100163	-0.191825338505833
QX88	A_12_P100163	-0.536828958601165
QX90	A_12_P100163	0.448888529033651
QX91	A_12_P100163	0.0850285793384358
QX93	A_12_P100163	-0.0869688275572813
QX94	A_12_P100163	0.82410616917715
QX98	A_12_P100163	-0.416968827557281
QX103	A_12_P100163	0.0333824441587584
QX107	A_12_P100163	-1.28605995400129
QX108	A_12_P100163	0.63006138853178
QX111	A_12_P100163	0.510061388531781
QX115	A_12_P100163	0.723171041398835
QX11	A_12_P100163	0.113948248297042
QX119	A_12_P100163	-0.729938611468219
QX120	A_12_P100163	0.18006138853178
QX121	A_12_P100163	0.393031172442719
QX128	A_12_P100163	0.554279518185217
QX132	A_12_P100163	0.854279518185217
QX134	A_12_P100163	0.184279518185217
QX13	A_12_P100163	0.195028579338436
QX135	A_12_P100163	-0.69589383082285
QX136	A_12_P100163	0.71410616917715
QX140	A_12_P100163	0.503948248297042
QX141	A_12_P100163	-3.06682895860116
QX142	A_12_P100163	-0.746828958601165
QX144	A_12_P100163	1.34317104139884
QX145	A_12_P100163	1.26317104139884
QX148	A_12_P100163	0.403940045998705
QX151	A_12_P100163	-0.83589383082285
QX154	A_12_P100163	0.60006138853178
QX15	A_12_P100163	0.470400860718292
QX158	A_12_P100163	1.09317104139884
QX159	A_12_P100163	-0.0660599540012945
QX161	A_12_P100163	0.320400860718291
QX162	A_12_P100163	0.123940045998706
QX164	A_12_P100163	-1.07572048181478
QX165	A_12_P100163	0.458174661494167
QX166	A_12_P100163	0.302999999999999
QX167	A_12_P100163	-1.46182533850583
QX168	A_12_P100163	0.223940045998706
QX169	A_12_P100163	0.548174661494166
QX170	A_12_P100163	-0.91589383082285
QX172	A_12_P100163	0.160400860718291
QX174	A_12_P100163	0.600400860718292
QX16	A_12_P100163	-0.146051751702958
QX17	A_12_P100163	-0.625720481814783
QX176	A_12_P100163	1.43410616917715
QX183	A_12_P100163	0.473940045998705
QX186	A_12_P100163	0.344279518185217
QX188	A_12_P100163	0.113031172442719
QX190	A_12_P100163	0.730400860718291
QX191	A_12_P100163	0.0481746614941665
QX18	A_12_P100163	0.725
QX19	A_12_P100163	0.405432418636757
QX196	A_12_P100163	0.655432418636757
QX198	A_12_P100163	-0.269349941219744
QX205	A_12_P100163	-1.04028506899806
QX206	A_12_P100163	-0.178427531058457
QX207	A_12_P100163	0.079926333761864
QX208	A_12_P100163	-2.3630552496786
QX210	A_12_P100163	0.720823407788323
QX211	A_12_P100163	0.416605278134886
QX212	A_12_P100163	-1.60993861146822
QX214	A_12_P100163	-1.62042493795418
QX215	A_12_P100163	0.990650058780255
QX218	A_12_P100163	-0.00339472186511366
QX221	A_12_P100163	0.0795750620458251
QX22	A_12_P100163	0.0404921379001477
QX225	A_12_P100163	0.136605278134887
QX229	A_12_P100163	0.159575062045825
QX230	A_12_P100163	-2.29339472186511
QX231	A_12_P100163	-0.379349941219744
QX232	A_12_P100163	-0.393055249678602
QX234	A_12_P100163	-0.360285068998059
QX236	A_12_P100163	0.586605278134886
QX24	A_12_P100163	0.556605278134887
QX237	A_12_P100163	0.650823407788323
QX27	A_12_P100163	-0.203055249678603
QX34	A_12_P100163	0.591572468941543
QX38	A_12_P100163	0.384718551097273
QX2	A_12_P100163	0.216944750321397
QX39	A_12_P100163	0.771572468941543
QX40	A_12_P100163	0.476944750321398
QX42	A_12_P100163	0.050483935601812
QX49	A_12_P100163	-0.559507862099852
QX54	A_12_P100163	-0.938427531058457
QX55	A_12_P100163	-1.71456758136324
QX59	A_12_P100163	0.176605278134887
QX61	A_12_P100163	-0.0595078620998523
QX62	A_12_P100163	0.0704921379001475
QX63	A_12_P100163	0.0432719448015527
QX71	A_12_P100163	-0.229516064398188
QX73	A_12_P100163	0.606605278134887
QX76	A_12_P100163	0.0503937103201179
QX77	A_12_P100163	-3.28115203679896
QX7	A_12_P100163	0.266944750321398
QX78	A_12_P100163	0.424718551097273
QX79	A_12_P100163	-0.143394721865114
QX80	A_12_P100163	-0.509349941219745
QX84	A_12_P100163	-0.0400736662381361
QX87	A_12_P100163	0.0800613885317803
QX92	A_12_P100163	0.158271944801553
QX8	A_12_P100163	-0.138329103478427
QX9	A_12_P100163	0.375432418636757
QX96	A_12_P100163	0.554718551097273
QX97	A_12_P100163	0.149575062045825
QX99	A_12_P100163	0.309575062045825
QX100	A_12_P100163	1.19971493100194
QX101	A_12_P100163	0.559714931001941
QX102	A_12_P100163	0.470650058780256
QX104	A_12_P100163	0.430650058780256
QX106	A_12_P100163	0.381670896521573
QX109	A_12_P100163	0.546605278134886
QX112	A_12_P100163	-0.270424937954175
QX114	A_12_P100163	0.169575062045825
QX10	A_12_P100163	-0.593055249678602
QX117	A_12_P100163	-0.353394721865114
QX124	A_12_P100163	0.520823407788323
QX125	A_12_P100163	-1.62917659221168
QX127	A_12_P100163	0.550823407788323
QX129	A_12_P100163	0.406944750321398
QX131	A_12_P100163	0.250483935601812
QX133	A_12_P100163	0.466605278134887
QX12	A_12_P100163	0.800823407788323
QX137	A_12_P100163	0.455432418636757
QX138	A_12_P100163	-0.139349941219744
QX139	A_12_P100163	-2.05528144890273
QX143	A_12_P100163	0.0247185510972727
QX147	A_12_P100163	-1.16528144890273
QX149	A_12_P100163	0.849714931001942
QX14	A_12_P100163	-1.0130552496786
QX156	A_12_P100163	-1.17456758136324
QX157	A_12_P100163	0.600823407788323
QX160	A_12_P100163	0.189575062045825
QX163	A_12_P100163	-0.0993499412197445
QX171	A_12_P100163	1.75857592377149e-15
QX173	A_12_P100163	-0.749349941219745
QX177	A_12_P100163	0.250483935601812
QX178	A_12_P100163	0.540650058780256
QX179	A_12_P100163	0.484718551097273
QX180	A_12_P100163	0.169575062045825
QX181	A_12_P100163	0.259575062045825
QX182	A_12_P100163	0.100650058780256
QX184	A_12_P100163	0.234718551097273
QX185	A_12_P100163	-2.25456758136324
QX187	A_12_P100163	0.204718551097273
QX189	A_12_P100163	0.725432418636757
QX192	A_12_P100163	0.674718551097273
QX193	A_12_P100163	0.356944750321398
QX153	A_12_P100163	-0.0595160643981886
QX1	A_12_P113871	-0.0434795453533181
QX194	A_12_P113871	0.311900568308353
QX195	A_12_P113871	NA
QX197	A_12_P113871	NA
QX199	A_12_P113871	0.13606723497502
QX200	A_12_P113871	0.660445075898171
QX202	A_12_P113871	-0.107678309361269
QX203	A_12_P113871	-0.0676783093612624
QX204	A_12_P113871	NA
QX209	A_12_P113871	-0.097644886237101
QX20	A_12_P113871	0.552999999999999
QX21	A_12_P113871	NA
QX213	A_12_P113871	1.24767542623126
QX216	A_12_P113871	-0.0905994316916464
QX217	A_12_P113871	0.456520454646684
QX220	A_12_P113871	0.126067234975021
QX222	A_12_P113871	0.477675426231267
QX223	A_12_P113871	-0.0195549241018291
QX224	A_12_P113871	-0.109554924101828
QX226	A_12_P113871	0.733550148029726
QX227	A_12_P113871	0.3023551137629
QX228	A_12_P113871	0.373550148029726
QX233	A_12_P113871	-0.383932765024979
QX235	A_12_P113871	0.0160672349750209
QX25	A_12_P113871	0.233000000000001
QX26	A_12_P113871	0.0330000000000006
QX28	A_12_P113871	-0.546999999999999
QX29	A_12_P113871	0.2923551137629
QX30	A_12_P113871	0.136900568308354
QX31	A_12_P113871	-0.0476448862371002
QX32	A_12_P113871	0.0351236889474584
QX33	A_12_P113871	0.206520454646684
QX37	A_12_P113871	-0.252009868274537
QX3	A_12_P113871	-0.0920098682745372
QX41	A_12_P113871	-0.156999999999999
QX44	A_12_P113871	-0.256449851970274
QX45	A_12_P113871	NA
QX47	A_12_P113871	NA
QX48	A_12_P113871	-0.1376448862371
QX51	A_12_P113871	0.282777722569255
QX52	A_12_P113871	0.727675426231265
QX53	A_12_P113871	0.252777722569255
QX56	A_12_P113871	0.0530000000000006
QX4	A_12_P113871	-0.0934795453533165
QX58	A_12_P113871	0.242777722569255
QX60	A_12_P113871	-0.116999999999999
QX64	A_12_P113871	-0.236999999999999
QX65	A_12_P113871	0.0404450758981715
QX66	A_12_P113871	-2.25514051876985e-16
QX67	A_12_P113871	NA
QX68	A_12_P113871	-0.414876311052542
QX70	A_12_P113871	-0.0319085742651326
QX72	A_12_P113871	0.164062063053866
QX74	A_12_P113871	0.112777722569255
QX6	A_12_P113871	0.00406206305386552
QX81	A_12_P113871	0.323000000000001
QX82	A_12_P113871	0.0465204546466835
QX83	A_12_P113871	-0.201479445977976
QX85	A_12_P113871	-0.2676448862371
QX86	A_12_P113871	-0.1376448862371
QX88	A_12_P113871	0.0176754262312655
QX90	A_12_P113871	-0.443479545353317
QX91	A_12_P113871	0.053550148029726
QX93	A_12_P113871	-0.249554924101829
QX94	A_12_P113871	0.227990131725463
QX98	A_12_P113871	-0.389554924101829
QX103	A_12_P113871	-0.160599431691646
QX107	A_12_P113871	-0.00190857426513267
QX108	A_12_P113871	-0.303932765024979
QX111	A_12_P113871	-0.273932765024979
QX115	A_12_P113871	-0.172324573768734
QX11	A_12_P113871	NA
QX119	A_12_P113871	-0.033932765024979
QX120	A_12_P113871	-0.0139327650249791
QX121	A_12_P113871	-0.659554924101828
QX128	A_12_P113871	0.264062063053865
QX132	A_12_P113871	NA
QX134	A_12_P113871	-0.155937936946134
QX13	A_12_P113871	-0.196449851970274
QX135	A_12_P113871	-0.152009868274537
QX136	A_12_P113871	-0.242009868274537
QX140	A_12_P113871	NA
QX141	A_12_P113871	0.597675426231265
QX142	A_12_P113871	0.547675426231266
QX144	A_12_P113871	-0.0523245737687345
QX145	A_12_P113871	0.257675426231266
QX148	A_12_P113871	0.368091425734867
QX151	A_12_P113871	0.187990131725463
QX154	A_12_P113871	-0.503932765024979
QX15	A_12_P113871	NA
QX158	A_12_P113871	0.117675426231265
QX159	A_12_P113871	-0.201908574265132
QX161	A_12_P113871	-0.204876311052542
QX162	A_12_P113871	-0.201908574265132
QX164	A_12_P113871	0.0840620630538655
QX165	A_12_P113871	0.2123551137629
QX166	A_12_P113871	-0.136999999999999
QX167	A_12_P113871	-0.4976448862371
QX168	A_12_P113871	NA
QX169	A_12_P113871	0.0123551137628998
QX170	A_12_P113871	0.527990131725463
QX172	A_12_P113871	-0.244876311052542
QX174	A_12_P113871	NA
QX16	A_12_P113871	0.0127777225692547
QX17	A_12_P113871	-0.105937936946135
QX176	A_12_P113871	-0.742009868274537
QX183	A_12_P113871	-0.551908574265132
QX186	A_12_P113871	-0.255937936946135
QX188	A_12_P113871	-0.309554924101829
QX190	A_12_P113871	0.0251236889474584
QX191	A_12_P113871	0.2023551137629
QX18	A_12_P113871	NA
QX19	A_12_P113871	NA
QX196	A_12_P113871	0.00271931802997492
QX198	A_12_P113871	-0.0758110048912457
QX205	A_12_P113871	-1.24612571038544
QX206	A_12_P113871	0.219749011413018
QX207	A_12_P113871	-0.254400568308354
QX208	A_12_P113871	1.24132255233075
QX210	A_12_P113871	-0.299739073562843
QX211	A_12_P113871	0.792266098358312
QX212	A_12_P113871	-0.993932765024979
QX214	A_12_P113871	0.566643939281463
QX215	A_12_P113871	0.0541889951087543
QX218	A_12_P113871	0.802266098358312
QX221	A_12_P113871	0.396643939281463
QX22	A_12_P113871	-0.381023414047453
QX225	A_12_P113871	0.0622660983583123
QX229	A_12_P113871	-0.233356060718537
QX230	A_12_P113871	0.0722660983583123
QX231	A_12_P113871	0.0341889951087543
QX232	A_12_P113871	-0.19867744766925
QX234	A_12_P113871	0.333874289614557
QX236	A_12_P113871	0.0122660983583124
QX24	A_12_P113871	0.0022660983583124
QX237	A_12_P113871	-0.279739073562843
QX27	A_12_P113871	0.17132255233075
QX34	A_12_P113871	-0.310250988586982
QX38	A_12_P113871	0.208553977146191
QX2	A_12_P113871	NA
QX39	A_12_P113871	0.249749011413018
QX40	A_12_P113871	-0.33867744766925
QX42	A_12_P113871	0.184290289118159
QX49	A_12_P113871	-0.0710234140474537
QX54	A_12_P113871	-1.01025098858698
QX55	A_12_P113871	0.122719318029975
QX59	A_12_P113871	0.462266098358312
QX61	A_12_P113871	-0.811023414047453
QX62	A_12_P113871	0.188976585952546
QX63	A_12_P113871	-0.311900568308354
QX71	A_12_P113871	0.554290289118159
QX73	A_12_P113871	0.262266098358312
QX76	A_12_P113871	0.17020504334354
QX77	A_12_P113871	0.702066287794432
QX7	A_12_P113871	0.0913225523307498
QX78	A_12_P113871	0.178553977146191
QX79	A_12_P113871	-0.0677339016416876
QX80	A_12_P113871	0.504188995108754
QX84	A_12_P113871	0.505599431691646
QX87	A_12_P113871	-0.113932765024979
QX92	A_12_P113871	-0.136900568308354
QX8	A_12_P113871	-0.191479445977976
QX9	A_12_P113871	NA
QX96	A_12_P113871	0.128553977146191
QX97	A_12_P113871	-0.653356060718536
QX99	A_12_P113871	-0.023356060718537
QX100	A_12_P113871	-1.05612571038544
QX101	A_12_P113871	0.00387428961455697
QX102	A_12_P113871	0.0141889951087543
QX104	A_12_P113871	0.474188995108755
QX106	A_12_P113871	0.738520554022024
QX109	A_12_P113871	-0.657733901641688
QX112	A_12_P113871	0.486643939281463
QX114	A_12_P113871	-0.193356060718537
QX10	A_12_P113871	-0.0386774476692503
QX117	A_12_P113871	-0.127733901641688
QX124	A_12_P113871	NA
QX125	A_12_P113871	0.470260926437157
QX127	A_12_P113871	0.0702609264371569
QX129	A_12_P113871	NA
QX131	A_12_P113871	-0.0657097108818412
QX133	A_12_P113871	0.202266098358312
QX12	A_12_P113871	0.0102609264371569
QX137	A_12_P113871	0.032719318029975
QX138	A_12_P113871	-0.0158110048912457
QX139	A_12_P113871	0.058553977146191
QX143	A_12_P113871	0.178553977146191
QX147	A_12_P113871	-0.0414460228538089
QX149	A_12_P113871	-0.996125710385443
QX14	A_12_P113871	NA
QX156	A_12_P113871	-0.287280681970025
QX157	A_12_P113871	0.0302609264371569
QX160	A_12_P113871	0.596643939281463
QX163	A_12_P113871	-0.0258110048912457
QX171	A_12_P113871	NA
QX173	A_12_P113871	-0.175811004891246
QX177	A_12_P113871	-0.315709710881841
QX178	A_12_P113871	-0.185811004891246
QX179	A_12_P113871	-0.441446022853809
QX180	A_12_P113871	-0.113356060718537
QX181	A_12_P113871	0.206643939281463
QX182	A_12_P113871	-0.0658110048912457
QX184	A_12_P113871	0.108553977146191
QX185	A_12_P113871	NA
QX187	A_12_P113871	-0.0314460228538089
QX189	A_12_P113871	NA
QX192	A_12_P113871	-0.351446022853809
QX193	A_12_P113871	NA
QX153	A_12_P113871	0.264290289118159
QX1	A_12_P118850	0.179275081508712
QX194	A_12_P118850	-0.168633841240666
QX195	A_12_P118850	-0.220724918491287
QX197	A_12_P118850	NA
QX199	A_12_P118850	0.0967828254260001
QX200	A_12_P118850	-0.220148712489636
QX202	A_12_P118850	0.152839198695125
QX203	A_12_P118850	-0.147160801304875
QX204	A_12_P118850	NA
QX209	A_12_P118850	-0.211758841240667
QX20	A_12_P118850	0.110000000000002
QX21	A_12_P118850	-0.180724918491288
QX213	A_12_P118850	0.11740439911381
QX216	A_12_P118850	-0.0786338412406648
QX217	A_12_P118850	0.149275081508711
QX220	A_12_P118850	0.126782825426001
QX222	A_12_P118850	0.21740439911381
QX223	A_12_P118850	0.149851287510372
QX224	A_12_P118850	-0.200148712489626
QX226	A_12_P118850	-0.239133761317301
QX227	A_12_P118850	0.138241158759334
QX228	A_12_P118850	-0.159133761317301
QX233	A_12_P118850	-0.203217174573999
QX235	A_12_P118850	0.326782825426001
QX25	A_12_P118850	-0.360000000000001
QX26	A_12_P118850	-0.0100000000000006
QX28	A_12_P118850	-0.260000000000001
QX29	A_12_P118850	0.198241158759334
QX30	A_12_P118850	0.0163661587593344
QX31	A_12_P118850	0.0382411587593345
QX32	A_12_P118850	0.10679056934329
QX33	A_12_P118850	0.00927508150871237
QX37	A_12_P118850	-0.332102342489191
QX3	A_12_P118850	0.467897657510808
QX41	A_12_P118850	0.229999999999999
QX44	A_12_P118850	-0.209133761317301
QX45	A_12_P118850	NA
QX47	A_12_P118850	NA
QX48	A_12_P118850	NA
QX51	A_12_P118850	NA
QX52	A_12_P118850	NA
QX53	A_12_P118850	-0.159295681549279
QX56	A_12_P118850	-0.0200000000000006
QX4	A_12_P118850	-0.0307249184912877
QX58	A_12_P118850	-0.0392956815492787
QX60	A_12_P118850	0.0299999999999994
QX64	A_12_P118850	0.179999999999999
QX65	A_12_P118850	-0.0301487124896281
QX66	A_12_P118850	-4.62477278695417e-15
QX67	A_12_P118850	0.0767905693432902
QX68	A_12_P118850	0.0567905693432902
QX70	A_12_P118850	-0.121361534367221
QX72	A_12_P118850	0.221275081508712
QX74	A_12_P118850	0.200704318450721
QX6	A_12_P118850	0.101275081508712
QX81	A_12_P118850	-0.110000000000001
QX82	A_12_P118850	-0.0407249184912877
QX83	A_12_P118850	-0.0698931188235414
QX85	A_12_P118850	0.158241158759334
QX86	A_12_P118850	0.0382411587593345
QX88	A_12_P118850	-0.0425956008861896
QX90	A_12_P118850	0.00927508150871237
QX91	A_12_P118850	0.580866238682699
QX93	A_12_P118850	0.0998512875103719
QX94	A_12_P118850	-0.142102342489192
QX98	A_12_P118850	-0.0601487124896281
QX103	A_12_P118850	0.231366158759333
QX107	A_12_P118850	0.318638465632779
QX108	A_12_P118850	0.0567828254260011
QX111	A_12_P118850	-0.163217174573999
QX115	A_12_P118850	0.0574043991138104
QX11	A_12_P118850	NA
QX119	A_12_P118850	0.186782825426001
QX120	A_12_P118850	0.236782825426001
QX121	A_12_P118850	0.0798512875103719
QX128	A_12_P118850	-0.0687249184912879
QX132	A_12_P118850	-0.058724918491288
QX134	A_12_P118850	0.00127508150871205
QX13	A_12_P118850	-0.349133761317301
QX135	A_12_P118850	-0.0221023424891916
QX136	A_12_P118850	0.0278976575108084
QX140	A_12_P118850	NA
QX141	A_12_P118850	0.39740439911381
QX142	A_12_P118850	0.0874043991138104
QX144	A_12_P118850	0.44740439911381
QX145	A_12_P118850	-0.41259560088619
QX148	A_12_P118850	0.0186384656327786
QX151	A_12_P118850	-0.362102342489191
QX154	A_12_P118850	-0.0432171745739988
QX15	A_12_P118850	NA
QX158	A_12_P118850	0.14740439911381
QX159	A_12_P118850	-0.101361534367221
QX161	A_12_P118850	0.0767905693432902
QX162	A_12_P118850	0.0886384656327786
QX164	A_12_P118850	0.141275081508712
QX165	A_12_P118850	NA
QX166	A_12_P118850	0.209999999999999
QX167	A_12_P118850	0.00824115875933447
QX168	A_12_P118850	-0.711361534367222
QX169	A_12_P118850	NA
QX170	A_12_P118850	-0.0321023424891916
QX172	A_12_P118850	-0.18320943065671
QX174	A_12_P118850	-0.0532094306567097
QX16	A_12_P118850	NA
QX17	A_12_P118850	0.141275081508712
QX176	A_12_P118850	-0.0121023424891916
QX183	A_12_P118850	-0.0613615343672214
QX186	A_12_P118850	-0.0687249184912879
QX188	A_12_P118850	-0.350148712489628
QX190	A_12_P118850	NA
QX191	A_12_P118850	-0.411758841240666
QX18	A_12_P118850	1.17961196366423e-16
QX19	A_12_P118850	NA
QX196	A_12_P118850	-0.283457236009956
QX198	A_12_P118850	0.17516533999214
QX205	A_12_P118850	-0.105327918404858
QX206	A_12_P118850	0.138133921164031
QX207	A_12_P118850	-0.311366158759335
QX208	A_12_P118850	-0.0859417481753784
QX210	A_12_P118850	-0.101457236009957
QX211	A_12_P118850	-0.0759494920926675
QX212	A_12_P118850	-0.503217174573999
QX214	A_12_P118850	-0.192881030008297
QX215	A_12_P118850	0.0651653399921397
QX218	A_12_P118850	0.00405050790733248
QX221	A_12_P118850	0.0671189699917031
QX22	A_12_P118850	-0.152027999067947
QX225	A_12_P118850	0.104050507907332
QX229	A_12_P118850	-0.182881030008297
QX230	A_12_P118850	0.0140505079073325
QX231	A_12_P118850	-0.0448346600078603
QX232	A_12_P118850	0.194058251824622
QX234	A_12_P118850	-0.505327918404858
QX236	A_12_P118850	-0.115949492092668
QX24	A_12_P118850	-0.165949492092668
QX237	A_12_P118850	0.438542763990043
QX27	A_12_P118850	0.0140582518246215
QX34	A_12_P118850	0.78813392116403
QX38	A_12_P118850	0.235508841240666
QX2	A_12_P118850	0.204058251824622
QX39	A_12_P118850	-0.32186607883597
QX40	A_12_P118850	NA
QX42	A_12_P118850	0.22590614811411
QX49	A_12_P118850	-0.0120279990679471
QX54	A_12_P118850	-0.38186607883597
QX55	A_12_P118850	0.296542763990044
QX59	A_12_P118850	0.104050507907332
QX61	A_12_P118850	0.0179720009320529
QX62	A_12_P118850	0.177972000932053
QX63	A_12_P118850	0.168633841240665
QX71	A_12_P118850	0.12590614811411
QX73	A_12_P118850	-0.275949492092668
QX76	A_12_P118850	-0.0340009590803755
QX77	A_12_P118850	-0.290910772506223
QX7	A_12_P118850	0.174058251824622
QX78	A_12_P118850	NA
QX79	A_12_P118850	0.404050507907332
QX80	A_12_P118850	0.0251653399921397
QX84	A_12_P118850	0.158633841240665
QX87	A_12_P118850	0.286782825426001
QX92	A_12_P118850	-0.0163661587593342
QX8	A_12_P118850	-0.0498931188235413
QX9	A_12_P118850	NA
QX96	A_12_P118850	0.0955088412406658
QX97	A_12_P118850	0.157118969991703
QX99	A_12_P118850	-0.0428810300082969
QX100	A_12_P118850	NA
QX101	A_12_P118850	-0.205327918404858
QX102	A_12_P118850	0.25516533999214
QX104	A_12_P118850	0.0951653399921397
QX106	A_12_P118850	0.0801068811764586
QX109	A_12_P118850	-0.0159494920926675
QX112	A_12_P118850	0.537118969991703
QX114	A_12_P118850	0.107118969991703
QX10	A_12_P118850	-0.0359417481753785
QX117	A_12_P118850	0.0840505079073324
QX124	A_12_P118850	-0.161457236009957
QX125	A_12_P118850	-0.281457236009957
QX127	A_12_P118850	0.00854276399004339
QX129	A_12_P118850	NA
QX131	A_12_P118850	0.13590614811411
QX133	A_12_P118850	-0.355949492092668
QX12	A_12_P118850	-0.331457236009957
QX137	A_12_P118850	-0.333457236009956
QX138	A_12_P118850	-0.0648346600078603
QX139	A_12_P118850	NA
QX143	A_12_P118850	-0.384491158759334
QX147	A_12_P118850	-0.0344911587593342
QX149	A_12_P118850	0.0746720815951417
QX14	A_12_P118850	NA
QX156	A_12_P118850	0.0565427639900437
QX157	A_12_P118850	0.0185427639900434
QX160	A_12_P118850	-0.0928810300082969
QX163	A_12_P118850	0.00516533999213975
QX171	A_12_P118850	1.18655085756814e-15
QX173	A_12_P118850	0.0651653399921397
QX177	A_12_P118850	-0.13409385188589
QX178	A_12_P118850	-0.0348346600078603
QX179	A_12_P118850	NA
QX180	A_12_P118850	-0.0928810300082969
QX181	A_12_P118850	0.267118969991703
QX182	A_12_P118850	-0.13483466000786
QX184	A_12_P118850	-0.0544911587593342
QX185	A_12_P118850	0.136542763990044
QX187	A_12_P118850	0.305508841240666
QX189	A_12_P118850	0.126542763990044
QX192	A_12_P118850	-0.0844911587593342
QX193	A_12_P118850	-0.475941748175379
QX153	A_12_P118850	0.21590614811411
QX1	A_12_P114049	0.255190008962627
QX194	A_12_P114049	-0.139542769313075
QX195	A_12_P114049	-0.0148099910373712
QX197	A_12_P114049	-0.0499974315168585
QX199	A_12_P114049	-0.522459435979741
QX200	A_12_P114049	-0.158936410347861
QX202	A_12_P114049	0.104160794947376
QX203	A_12_P114049	0.754160794947374
QX204	A_12_P114049	-0.345839205052626
QX209	A_12_P114049	-0.209997431516854
QX20	A_12_P114049	0.0279999999999989
QX21	A_12_P114049	-0.264809991037374
QX213	A_12_P114049	-0.0209070769848065
QX216	A_12_P114049	0.0683657845495399
QX217	A_12_P114049	-0.174809991037373
QX220	A_12_P114049	0.237540564020257
QX222	A_12_P114049	-0.250907076984806
QX223	A_12_P114049	-0.00893641034786137
QX224	A_12_P114049	0.121063589652139
QX226	A_12_P114049	-0.215561218109965
QX227	A_12_P114049	0.200002568483146
QX228	A_12_P114049	-0.625561218109965
QX233	A_12_P114049	-0.122459435979742
QX235	A_12_P114049	-0.0324594359797419
QX25	A_12_P114049	-0.112
QX26	A_12_P114049	-0.0220000000000004
QX28	A_12_P114049	-0.242
QX29	A_12_P114049	0.260002568483146
QX30	A_12_P114049	-0.639542769313076
QX31	A_12_P114049	0.120002568483146
QX32	A_12_P114049	0.229002953755617
QX33	A_12_P114049	0.405190008962626
QX37	A_12_P114049	-0.793681101309876
QX3	A_12_P114049	-0.763681101309877
QX41	A_12_P114049	-0.112
QX44	A_12_P114049	0.104438781890035
QX45	A_12_P114049	-0.131634215450461
QX47	A_12_P114049	0.105
QX48	A_12_P114049	0.0400025684831457
QX51	A_12_P114049	0.272857859993882
QX52	A_12_P114049	-0.130907076984806
QX53	A_12_P114049	0.0628578599938821
QX56	A_12_P114049	0.0179999999999997
QX4	A_12_P114049	0.105190008962626
QX58	A_12_P114049	0.0828578599938821
QX60	A_12_P114049	0.0879999999999996
QX64	A_12_P114049	0.318
QX65	A_12_P114049	0.121063589652139
QX66	A_12_P114049	2.44314117547884e-15
QX67	A_12_P114049	0.119002953755617
QX68	A_12_P114049	0.639002953755617
QX70	A_12_P114049	0.165381025572437
QX72	A_12_P114049	0.43642674864113
QX74	A_12_P114049	-0.0571421400061179
QX6	A_12_P114049	0.33642674864113
QX81	A_12_P114049	-0.0520000000000004
QX82	A_12_P114049	0.0351900089626262
QX83	A_12_P114049	-0.376753666426477
QX85	A_12_P114049	-0.0199974315168543
QX86	A_12_P114049	0.0100025684831457
QX88	A_12_P114049	0.0190929230151937
QX90	A_12_P114049	0.0651900089626262
QX91	A_12_P114049	0.184438781890035
QX93	A_12_P114049	0.101063589652139
QX94	A_12_P114049	-0.0636811013098765
QX98	A_12_P114049	-0.0689364103478613
QX103	A_12_P114049	-0.0416342154504605
QX107	A_12_P114049	0.675381025572438
QX108	A_12_P114049	0.137540564020258
QX111	A_12_P114049	-0.132459435979742
QX115	A_12_P114049	0.259092923015194
QX11	A_12_P114049	-0.157142140006118
QX119	A_12_P114049	-0.582459435979742
QX120	A_12_P114049	-0.0324594359797419
QX121	A_12_P114049	0.0110635896521387
QX128	A_12_P114049	-0.0835732513588703
QX132	A_12_P114049	-0.27357325135887
QX134	A_12_P114049	0.21642674864113
QX13	A_12_P114049	-0.195561218109965
QX135	A_12_P114049	-1.02368110130988
QX136	A_12_P114049	-0.163681101309877
QX140	A_12_P114049	0.112857859993882
QX141	A_12_P114049	0.0790929230151937
QX142	A_12_P114049	-0.130907076984806
QX144	A_12_P114049	0.449092923015194
QX145	A_12_P114049	-0.0409070769848064
QX148	A_12_P114049	0.0853810255724374
QX151	A_12_P114049	0.376318898690123
QX154	A_12_P114049	0.057540564020258
QX15	A_12_P114049	-0.150997046244383
QX158	A_12_P114049	0.179092923015194
QX159	A_12_P114049	-0.394618974427563
QX161	A_12_P114049	0.339002953755617
QX162	A_12_P114049	0.325381025572438
QX164	A_12_P114049	0.45642674864113
QX165	A_12_P114049	-0.129997431516854
QX166	A_12_P114049	0.0879999999999996
QX167	A_12_P114049	-0.149997431516854
QX168	A_12_P114049	-0.554618974427562
QX169	A_12_P114049	0.0100025684831457
QX170	A_12_P114049	0.366318898690123
QX172	A_12_P114049	-0.0809970462443829
QX174	A_12_P114049	-0.0109970462443828
QX16	A_12_P114049	-0.0571421400061179
QX17	A_12_P114049	0.45642674864113
QX176	A_12_P114049	-0.0136811013098766
QX183	A_12_P114049	-0.0446189744275626
QX186	A_12_P114049	-0.16357325135887
QX188	A_12_P114049	0.0110635896521387
QX190	A_12_P114049	0.00900295375561708
QX191	A_12_P114049	-0.0899974315168542
QX18	A_12_P114049	-0.105
QX19	A_12_P114049	-0.0657244524112233
QX196	A_12_P114049	0.0742755475887766
QX198	A_12_P114049	0.255404437316274
QX205	A_12_P114049	-0.0418215383586559
QX206	A_12_P114049	0.483524320516185
QX207	A_12_P114049	0.12745132317569
QX208	A_12_P114049	-0.341911507618232
QX210	A_12_P114049	-0.53448771273272
QX211	A_12_P114049	-0.0333738973535915
QX212	A_12_P114049	-0.322459435979742
QX214	A_12_P114049	-0.359850871721711
QX215	A_12_P114049	-0.284595562683726
QX218	A_12_P114049	0.216626102646409
QX221	A_12_P114049	-0.109850871721711
QX22	A_12_P114049	-0.158056601379967
QX225	A_12_P114049	0.0166261026464086
QX229	A_12_P114049	0.0801491282782892
QX230	A_12_P114049	0.396626102646409
QX231	A_12_P114049	0.305404437316274
QX232	A_12_P114049	0.0280884923817674
QX234	A_12_P114049	-0.121821538358656
QX236	A_12_P114049	0.116626102646409
QX24	A_12_P114049	0.0666261026464086
QX237	A_12_P114049	-0.46448771273272
QX27	A_12_P114049	-0.361911507618232
QX34	A_12_P114049	-0.246475679483815
QX38	A_12_P114049	0.499088107109296
QX2	A_12_P114049	-0.0619115076182325
QX39	A_12_P114049	-0.0664756794838152
QX40	A_12_P114049	-0.301911507618232
QX42	A_12_P114049	0.224466564198588
QX49	A_12_P114049	-0.0280566013799671
QX54	A_12_P114049	-0.236475679483815
QX55	A_12_P114049	0.734275547588776
QX59	A_12_P114049	0.0666261026464086
QX61	A_12_P114049	-0.188056601379967
QX62	A_12_P114049	-0.0380566013799671
QX63	A_12_P114049	0.139542769313075
QX71	A_12_P114049	0.0444665641985877
QX73	A_12_P114049	0.0266261026464086
QX76	A_12_P114049	0.152221385562694
QX77	A_12_P114049	0.836361846208715
QX7	A_12_P114049	-0.0719115076182325
QX78	A_12_P114049	-0.080911892890704
QX79	A_12_P114049	0.0866261026464086
QX80	A_12_P114049	0.305404437316274
QX84	A_12_P114049	-0.0225486768243098
QX87	A_12_P114049	0.417540564020258
QX92	A_12_P114049	0.639542769313075
QX8	A_12_P114049	0.0732463335735234
QX9	A_12_P114049	-0.0957244524112233
QX96	A_12_P114049	-0.020911892890704
QX97	A_12_P114049	0.150149128278289
QX99	A_12_P114049	-0.219850871721711
QX100	A_12_P114049	0.0581784616413442
QX101	A_12_P114049	-0.231821538358656
QX102	A_12_P114049	0.155404437316274
QX104	A_12_P114049	0.135404437316274
QX106	A_12_P114049	-0.0567536664264766
QX109	A_12_P114049	-0.263373897353592
QX112	A_12_P114049	0.360149128278289
QX114	A_12_P114049	-0.019850871721711
QX10	A_12_P114049	0.298088492381768
QX117	A_12_P114049	0.346626102646409
QX124	A_12_P114049	-0.33448771273272
QX125	A_12_P114049	0.33551228726728
QX127	A_12_P114049	0.10551228726728
QX129	A_12_P114049	-0.251911507618233
QX131	A_12_P114049	0.114466564198588
QX133	A_12_P114049	-0.323373897353591
QX12	A_12_P114049	-0.17448771273272
QX137	A_12_P114049	-0.205724452411223
QX138	A_12_P114049	0.365404437316274
QX139	A_12_P114049	-0.480911892890704
QX143	A_12_P114049	-0.230911892890704
QX147	A_12_P114049	0.069088107109296
QX149	A_12_P114049	0.0181784616413442
QX14	A_12_P114049	0.308088492381768
QX156	A_12_P114049	-0.515724452411224
QX157	A_12_P114049	-0.31448771273272
QX160	A_12_P114049	0.0801491282782892
QX163	A_12_P114049	0.275404437316274
QX171	A_12_P114049	-1.18568349583015e-15
QX173	A_12_P114049	0.315404437316274
QX177	A_12_P114049	-0.575533435801412
QX178	A_12_P114049	0.0154044373162739
QX179	A_12_P114049	-0.050911892890704
QX180	A_12_P114049	-0.219850871721711
QX181	A_12_P114049	0.130149128278289
QX182	A_12_P114049	0.235404437316274
QX184	A_12_P114049	0.259088107109296
QX185	A_12_P114049	-0.425724452411223
QX187	A_12_P114049	-0.060911892890704
QX189	A_12_P114049	0.0842755475887766
QX192	A_12_P114049	0.189088107109296
QX193	A_12_P114049	-0.0919115076182325
QX153	A_12_P114049	-0.0655334358014122
QX1	A_12_P109879	1.01560044406685
QX194	A_12_P109879	-1.3263773583813
QX195	A_12_P109879	-0.374399555933147
QX197	A_12_P109879	-0.19436095149517
QX199	A_12_P109879	0.109872641618682
QX200	A_12_P109879	0.447358490687434
QX202	A_12_P109879	-0.0994645559255084
QX203	A_12_P109879	-2.57946455592551
QX204	A_12_P109879	1.3205354440745
QX209	A_12_P109879	0.245639048504836
QX20	A_12_P109879	0.493999999999999
QX21	A_12_P109879	0.165600444066847
QX213	A_12_P109879	0.512716981214015
QX216	A_12_P109879	0.95089811329495
QX217	A_12_P109879	0.71560044406685
QX220	A_12_P109879	0.96987264161869
QX222	A_12_P109879	1.02271698121402
QX223	A_12_P109879	-0.482641509312565
QX224	A_12_P109879	0.667358490687435
QX226	A_12_P109879	1.27766624039079
QX227	A_12_P109879	0.235639048504835
QX228	A_12_P109879	0.56766624039079
QX233	A_12_P109879	0.439872641618692
QX235	A_12_P109879	-0.770127358381309
QX25	A_12_P109879	-1.336
QX26	A_12_P109879	-0.365999999999998
QX28	A_12_P109879	-0.425999999999998
QX29	A_12_P109879	1.10563904850484
QX30	A_12_P109879	0.513622641618691
QX31	A_12_P109879	0.625639048504835
QX32	A_12_P109879	-0.372515094219441
QX33	A_12_P109879	-2.24439955593315
QX37	A_12_P109879	-1.49843694128362
QX3	A_12_P109879	-0.25843694128362
QX41	A_12_P109879	0.214000000000002
QX44	A_12_P109879	1.10766624039079
QX45	A_12_P109879	0.91089811329495
QX47	A_12_P109879	-1.605
QX48	A_12_P109879	1.00563904850484
QX51	A_12_P109879	1.77159130165589
QX52	A_12_P109879	0.442716981214016
QX53	A_12_P109879	-1.52840869834412
QX56	A_12_P109879	0.0640000000000016
QX4	A_12_P109879	0.195600444066849
QX58	A_12_P109879	1.69159130165589
QX60	A_12_P109879	0.344000000000001
QX64	A_12_P109879	1.014
QX65	A_12_P109879	0.237358490687434
QX66	A_12_P109879	-1.59883875976745e-14
QX67	A_12_P109879	0.207484905780559
QX68	A_12_P109879	-2.23251509421944
QX70	A_12_P109879	0.44885220134891
QX72	A_12_P109879	-2.75595220115589
QX74	A_12_P109879	-0.688408698344115
QX6	A_12_P109879	-1.91595220115589
QX81	A_12_P109879	-0.205999999999998
QX82	A_12_P109879	1.00560044406685
QX83	A_12_P109879	1.99329016083711
QX85	A_12_P109879	1.19563904850484
QX86	A_12_P109879	-0.954360951495165
QX88	A_12_P109879	-1.48728301878598
QX90	A_12_P109879	0.875600444066849
QX91	A_12_P109879	0.23766624039079
QX93	A_12_P109879	0.447358490687434
QX94	A_12_P109879	1.42156305871638
QX98	A_12_P109879	-1.75264150931256
QX103	A_12_P109879	-0.00910188670504849
QX107	A_12_P109879	-2.60114779865109
QX108	A_12_P109879	0.0698726416186913
QX111	A_12_P109879	0.609872641618691
QX115	A_12_P109879	-0.457283018785983
QX11	A_12_P109879	-1.64840869834412
QX119	A_12_P109879	-0.760127358381309
QX120	A_12_P109879	0.289872641618691
QX121	A_12_P109879	-0.262641509312566
QX128	A_12_P109879	0.694047798844112
QX132	A_12_P109879	1.89404779884411
QX134	A_12_P109879	1.80404779884411
QX13	A_12_P109879	-1.49233375960921
QX135	A_12_P109879	1.41156305871638
QX136	A_12_P109879	2.73156305871638
QX140	A_12_P109879	1.45159130165589
QX141	A_12_P109879	0.672716981214016
QX142	A_12_P109879	0.242716981214017
QX144	A_12_P109879	0.892716981214016
QX145	A_12_P109879	-0.467283018785983
QX148	A_12_P109879	1.18885220134891
QX151	A_12_P109879	-0.65843694128362
QX154	A_12_P109879	0.919872641618692
QX15	A_12_P109879	0.0774849057805594
QX158	A_12_P109879	1.01271698121402
QX159	A_12_P109879	-0.581147798651091
QX161	A_12_P109879	0.57748490578056
QX162	A_12_P109879	-1.31114779865109
QX164	A_12_P109879	-2.79595220115589
QX165	A_12_P109879	-0.704360951495165
QX166	A_12_P109879	0.204000000000002
QX167	A_12_P109879	0.115639048504835
QX168	A_12_P109879	0.108852201348909
QX169	A_12_P109879	-0.304360951495165
QX170	A_12_P109879	-1.50843694128362
QX172	A_12_P109879	-1.54251509421944
QX174	A_12_P109879	-0.492515094219441
QX16	A_12_P109879	-1.72840869834412
QX17	A_12_P109879	-2.89595220115589
QX176	A_12_P109879	-0.42843694128362
QX183	A_12_P109879	1.28885220134891
QX186	A_12_P109879	1.52404779884411
QX188	A_12_P109879	-0.192641509312566
QX190	A_12_P109879	1.01748490578056
QX191	A_12_P109879	-0.354360951495165
QX18	A_12_P109879	1.605
QX19	A_12_P109879	-0.131644839170533
QX196	A_12_P109879	0.368355160829468
QX198	A_12_P109879	-0.755682224521003
QX205	A_12_P109879	-0.204528302023366
QX206	A_12_P109879	-0.679579042846591
QX207	A_12_P109879	-0.326347169942431
QX208	A_12_P109879	1.18023962254318
QX210	A_12_P109879	1.69680251560673
QX211	A_12_P109879	0.41262735838131
QX212	A_12_P109879	0.349872641618691
QX214	A_12_P109879	1.00011320745005
QX215	A_12_P109879	1.554317775479
QX218	A_12_P109879	0.602627358381309
QX221	A_12_P109879	-2.41988679254995
QX22	A_12_P109879	0.254346018418503
QX225	A_12_P109879	0.572627358381309
QX229	A_12_P109879	-1.82988679254995
QX230	A_12_P109879	-2.84737264161869
QX231	A_12_P109879	-0.575682224521003
QX232	A_12_P109879	0.270239622543177
QX234	A_12_P109879	0.125471697976635
QX236	A_12_P109879	0.882627358381309
QX24	A_12_P109879	0.542627358381309
QX237	A_12_P109879	1.33680251560673
QX27	A_12_P109879	0.240239622543177
QX34	A_12_P109879	-1.79957904284659
QX38	A_12_P109879	-0.901606234732547
QX2	A_12_P109879	1.32023962254318
QX39	A_12_P109879	-0.129579042846592
QX40	A_12_P109879	1.42023962254318
QX42	A_12_P109879	0.621606918111527
QX49	A_12_P109879	-1.2856539815815
QX54	A_12_P109879	-0.679579042846591
QX55	A_12_P109879	-3.07164483917053
QX59	A_12_P109879	0.672627358381309
QX61	A_12_P109879	-1.1556539815815
QX62	A_12_P109879	1.6143460184185
QX63	A_12_P109879	1.32637735838131
QX71	A_12_P109879	0.431606918111527
QX73	A_12_P109879	0.952627358381309
QX76	A_12_P109879	1.2514768147348
QX77	A_12_P109879	-2.87574842774578
QX7	A_12_P109879	0.730239622543177
QX78	A_12_P109879	0.958393765267452
QX79	A_12_P109879	-0.437372641618691
QX80	A_12_P109879	-0.965682224521003
QX84	A_12_P109879	-1.52634716994243
QX87	A_12_P109879	-1.14012735838131
QX92	A_12_P109879	-0.513622641618692
QX8	A_12_P109879	-0.74670983916289
QX9	A_12_P109879	0.758355160829468
QX96	A_12_P109879	0.938393765267453
QX97	A_12_P109879	0.870113207450053
QX99	A_12_P109879	-0.179886792549948
QX100	A_12_P109879	-1.26452830202337
QX101	A_12_P109879	0.195471697976635
QX102	A_12_P109879	-0.875682224521003
QX104	A_12_P109879	-0.385682224521003
QX106	A_12_P109879	1.36329016083711
QX109	A_12_P109879	-0.727372641618691
QX112	A_12_P109879	0.560113207450053
QX114	A_12_P109879	0.800113207450053
QX10	A_12_P109879	-1.78976037745682
QX117	A_12_P109879	-0.587372641618691
QX124	A_12_P109879	1.38680251560673
QX125	A_12_P109879	-3.08319748439327
QX127	A_12_P109879	1.91680251560673
QX129	A_12_P109879	-0.509760377456823
QX131	A_12_P109879	-0.0883930818884726
QX133	A_12_P109879	-1.51737264161869
QX12	A_12_P109879	1.99680251560673
QX137	A_12_P109879	0.138355160829467
QX138	A_12_P109879	-0.995682224521003
QX139	A_12_P109879	1.17839376526745
QX143	A_12_P109879	0.178393765267453
QX147	A_12_P109879	-1.61160623473255
QX149	A_12_P109879	-1.07452830202337
QX14	A_12_P109879	-2.09976037745682
QX156	A_12_P109879	0.858355160829468
QX157	A_12_P109879	-0.80319748439327
QX160	A_12_P109879	0.860113207450053
QX163	A_12_P109879	0.814317775478997
QX171	A_12_P109879	-4.37267920253376e-15
QX173	A_12_P109879	-0.995682224521003
QX177	A_12_P109879	0.111606918111527
QX178	A_12_P109879	2.594317775479
QX179	A_12_P109879	-0.731606234732547
QX180	A_12_P109879	0.520113207450053
QX181	A_12_P109879	0.710113207450053
QX182	A_12_P109879	-0.625682224521003
QX184	A_12_P109879	0.468393765267453
QX185	A_12_P109879	-0.361644839170533
QX187	A_12_P109879	-2.34160623473255
QX189	A_12_P109879	0.458355160829468
QX192	A_12_P109879	0.178393765267453
QX193	A_12_P109879	0.450239622543177
QX153	A_12_P109879	0.381606918111527
QX1	A_12_P100027	0.515669734531715
QX194	A_12_P100027	-0.16745526546829
QX195	A_12_P100027	0.715669734531711
QX197	A_12_P100027	0.492313395028834
QX199	A_12_P100027	-0.554955265468286
QX200	A_12_P100027	0.0144941494796778
QX202	A_12_P100027	-0.430559292526539
QX203	A_12_P100027	NA
QX204	A_12_P100027	0.889440707473455
QX209	A_12_P100027	-3.21768660497118
QX20	A_12_P100027	0.183000000000001
QX21	A_12_P100027	-0.164330265468285
QX213	A_12_P100027	1.04378355089878
QX216	A_12_P100027	0.445044734531714
QX217	A_12_P100027	0.115669734531715
QX220	A_12_P100027	0.355044734531715
QX222	A_12_P100027	-1.80621644910122
QX223	A_12_P100027	0.304494149479683
QX224	A_12_P100027	0.334494149479682
QX226	A_12_P100027	0.554418334927594
QX227	A_12_P100027	0.152313395028831
QX228	A_12_P100027	NA
QX233	A_12_P100027	0.175044734531713
QX235	A_12_P100027	-0.294955265468287
QX25	A_12_P100027	0.583000000000001
QX26	A_12_P100027	0.323000000000001
QX28	A_12_P100027	-1.137
QX29	A_12_P100027	0.252313395028831
QX30	A_12_P100027	0.317544734531714
QX31	A_12_P100027	0.322313395028831
QX32	A_12_P100027	-0.597455265468286
QX33	A_12_P100027	-0.784330265468285
QX37	A_12_P100027	0.782420218931458
QX3	A_12_P100027	-0.837579781068542
QX41	A_12_P100027	-1.877
QX44	A_12_P100027	0.254418334927594
QX45	A_12_P100027	NA
QX47	A_12_P100027	NA
QX48	A_12_P100027	0.362313395028831
QX51	A_12_P100027	0.00204697178630034
QX52	A_12_P100027	-0.266216449101215
QX53	A_12_P100027	-0.0179530282136997
QX56	A_12_P100027	0.203000000000001
QX4	A_12_P100027	0.165669734531715
QX58	A_12_P100027	0.2120469717863
QX60	A_12_P100027	0.473000000000001
QX64	A_12_P100027	0.643000000000001
QX65	A_12_P100027	-0.175505850520318
QX66	A_12_P100027	1.38777878078145e-16
QX67	A_12_P100027	0.162544734531714
QX68	A_12_P100027	-0.597455265468286
QX70	A_12_P100027	0.0437872787764281
QX72	A_12_P100027	-1.8709582477704
QX74	A_12_P100027	-0.3279530282137
QX6	A_12_P100027	-0.8209582477704
QX81	A_12_P100027	0.103000000000001
QX82	A_12_P100027	0.325669734531715
QX83	A_12_P100027	0.34435123841003
QX85	A_12_P100027	0.342313395028831
QX86	A_12_P100027	0.162313395028831
QX88	A_12_P100027	-0.216216449101215
QX90	A_12_P100027	0.465669734531715
QX91	A_12_P100027	-0.445581665072406
QX93	A_12_P100027	-0.255505850520318
QX94	A_12_P100027	0.792420218931459
QX98	A_12_P100027	-0.235505850520318
QX103	A_12_P100027	-0.0449552654682855
QX107	A_12_P100027	-1.24621272122357
QX108	A_12_P100027	0.715044734531713
QX111	A_12_P100027	0.545044734531713
QX115	A_12_P100027	0.693783550898785
QX11	A_12_P100027	NA
QX119	A_12_P100027	-0.644955265468287
QX120	A_12_P100027	0.335044734531713
QX121	A_12_P100027	0.234494149479682
QX128	A_12_P100027	0.6390417522296
QX132	A_12_P100027	0.9990417522296
QX134	A_12_P100027	0.0390417522295998
QX13	A_12_P100027	0.784418334927594
QX135	A_12_P100027	-0.217579781068542
QX136	A_12_P100027	0.832420218931459
QX140	A_12_P100027	NA
QX141	A_12_P100027	-2.92621644910122
QX142	A_12_P100027	-0.546216449101215
QX144	A_12_P100027	0.673783550898785
QX145	A_12_P100027	0.903783550898785
QX148	A_12_P100027	0.523787278776428
QX151	A_12_P100027	-1.03757978106854
QX154	A_12_P100027	-0.174955265468287
QX15	A_12_P100027	NA
QX158	A_12_P100027	0.903783550898785
QX159	A_12_P100027	0.673787278776428
QX161	A_12_P100027	0.082544734531714
QX162	A_12_P100027	-0.136212721223572
QX164	A_12_P100027	-1.2809582477704
QX165	A_12_P100027	0.502313395028831
QX166	A_12_P100027	0.503000000000001
QX167	A_12_P100027	-1.16768660497117
QX168	A_12_P100027	-1.14621272122357
QX169	A_12_P100027	0.622313395028831
QX170	A_12_P100027	-0.677579781068541
QX172	A_12_P100027	0.282544734531714
QX174	A_12_P100027	0.412544734531714
QX16	A_12_P100027	0.1420469717863
QX17	A_12_P100027	-0.7409582477704
QX176	A_12_P100027	1.00242021893146
QX183	A_12_P100027	0.673787278776428
QX186	A_12_P100027	0.3090417522296
QX188	A_12_P100027	0.404494149479682
QX190	A_12_P100027	0.662544734531714
QX191	A_12_P100027	0.212313395028831
QX18	A_12_P100027	-1.38777878078145e-16
QX19	A_12_P100027	NA
QX196	A_12_P100027	0.940580265468287
QX198	A_12_P100027	-0.42266925013197
QX205	A_12_P100027	-0.851305918164643
QX206	A_12_P100027	-1.04067113413583
QX207	A_12_P100027	-0.0500447345317136
QX208	A_12_P100027	NA
QX210	A_12_P100027	0.873952283166172
QX211	A_12_P100027	0.169955265468286
QX212	A_12_P100027	-1.49495526546829
QX214	A_12_P100027	-1.31059531958375
QX215	A_12_P100027	1.10733074986803
QX218	A_12_P100027	-0.280044734531715
QX221	A_12_P100027	0.229404680416255
QX22	A_12_P100027	0.346957502722873
QX225	A_12_P100027	0.0899552654682857
QX229	A_12_P100027	0.339404680416254
QX230	A_12_P100027	-2.39004473453172
QX231	A_12_P100027	-0.78266925013197
QX232	A_12_P100027	-0.932544734531713
QX234	A_12_P100027	0.0386940818353572
QX236	A_12_P100027	0.579955265468285
QX24	A_12_P100027	0.679955265468285
QX237	A_12_P100027	0.923952283166172
QX27	A_12_P100027	0.0474552654682865
QX34	A_12_P100027	1.06932886586417
QX38	A_12_P100027	0.177223925965404
QX2	A_12_P100027	NA
QX39	A_12_P100027	-0.130671134135833
QX40	A_12_P100027	0.227455265468287
QX42	A_12_P100027	-0.171302190287
QX49	A_12_P100027	-0.283042497277127
QX54	A_12_P100027	-0.260671134135833
QX55	A_12_P100027	-2.11941973453172
QX59	A_12_P100027	0.289955265468285
QX61	A_12_P100027	0.00695750272287267
QX62	A_12_P100027	0.00695750272287267
QX63	A_12_P100027	0.167455265468283
QX71	A_12_P100027	-0.0113021902869999
QX73	A_12_P100027	0.719955265468285
QX76	A_12_P100027	-0.0880648698229915
QX77	A_12_P100027	-2.71502982302114
QX7	A_12_P100027	-0.0125447345317136
QX78	A_12_P100027	0.137223925965404
QX79	A_12_P100027	-0.200044734531715
QX80	A_12_P100027	-0.69266925013197
QX84	A_12_P100027	-0.350044734531714
QX87	A_12_P100027	-0.0449552654682866
QX92	A_12_P100027	-0.317544734531714
QX8	A_12_P100027	-0.69564876158997
QX9	A_12_P100027	0.500580265468287
QX96	A_12_P100027	0.417223925965403
QX97	A_12_P100027	0.379404680416254
QX99	A_12_P100027	0.239404680416255
QX100	A_12_P100027	0.858694081835357
QX101	A_12_P100027	0.498694081835357
QX102	A_12_P100027	0.40733074986803
QX104	A_12_P100027	0.11733074986803
QX106	A_12_P100027	-0.19564876158997
QX109	A_12_P100027	0.609955265468285
QX112	A_12_P100027	-0.420595319583745
QX114	A_12_P100027	0.0094046804162548
QX10	A_12_P100027	-0.982544734531714
QX117	A_12_P100027	-0.540044734531715
QX124	A_12_P100027	0.553952283166172
QX125	A_12_P100027	-1.78604771683383
QX127	A_12_P100027	0.583952283166172
QX129	A_12_P100027	0.607455265468287
QX131	A_12_P100027	0.148697809713
QX133	A_12_P100027	1.06995526546829
QX12	A_12_P100027	0.743952283166172
QX137	A_12_P100027	0.830580265468287
QX138	A_12_P100027	0.0073307498680303
QX139	A_12_P100027	NA
QX143	A_12_P100027	0.0672239259654032
QX147	A_12_P100027	-0.932776074034597
QX149	A_12_P100027	0.848694081835358
QX14	A_12_P100027	NA
QX156	A_12_P100027	-0.909419734531713
QX157	A_12_P100027	0.833952283166172
QX160	A_12_P100027	-0.0905953195837453
QX163	A_12_P100027	-0.24266925013197
QX171	A_12_P100027	2.25514051876985e-15
QX173	A_12_P100027	-0.95266925013197
QX177	A_12_P100027	0.648697809713
QX178	A_12_P100027	0.67733074986803
QX179	A_12_P100027	0.237223925965404
QX180	A_12_P100027	0.139404680416255
QX181	A_12_P100027	-0.140595319583746
QX182	A_12_P100027	0.13733074986803
QX184	A_12_P100027	0.00722392596540363
QX185	A_12_P100027	-2.35941973453172
QX187	A_12_P100027	0.0672239259654032
QX189	A_12_P100027	0.950580265468287
QX192	A_12_P100027	0.427223925965403
QX193	A_12_P100027	0.437455265468287
QX153	A_12_P100027	-0.00130219028699985
QX1	A_12_P118649	-1.1993433953671
QX194	A_12_P118649	0.2219066046329
QX195	A_12_P118649	-0.9893433953671
QX197	A_12_P118649	0.58399762182277
QX199	A_12_P118649	0.1494066046329
QX200	A_12_P118649	-0.963992661519002
QX202	A_12_P118649	0.389585839062404
QX203	A_12_P118649	NA
QX204	A_12_P118649	0.3495858390624
QX209	A_12_P118649	1.74399762182277
QX20	A_12_P118649	-0.513000000000002
QX21	A_12_P118649	0.790656604632896
QX213	A_12_P118649	-0.477320046525326
QX216	A_12_P118649	-0.740474716293681
QX217	A_12_P118649	-0.179343395367102
QX220	A_12_P118649	-0.330593395367102
QX222	A_12_P118649	1.11267995347467
QX223	A_12_P118649	0.936007338480996
QX224	A_12_P118649	1.136007338481
QX226	A_12_P118649	-0.215300859326655
QX227	A_12_P118649	-0.976002378177227
QX228	A_12_P118649	-0.775300859326655
QX233	A_12_P118649	-0.160593395367102
QX235	A_12_P118649	0.279406604632898
QX25	A_12_P118649	-1.003
QX26	A_12_P118649	0.817
QX28	A_12_P118649	1.667
QX29	A_12_P118649	-0.666002378177227
QX30	A_12_P118649	0.0269066046328991
QX31	A_12_P118649	1.09399762182277
QX32	A_12_P118649	-0.306218395367102
QX33	A_12_P118649	-0.769343395367102
QX37	A_12_P118649	-0.081476563056644
QX3	A_12_P118649	-0.0514765630566439
QX41	A_12_P118649	0.977
QX44	A_12_P118649	-0.0753008593266548
QX45	A_12_P118649	-0.100474716293681
QX47	A_12_P118649	NA
QX48	A_12_P118649	-0.876002378177227
QX51	A_12_P118649	-0.504810524830507
QX52	A_12_P118649	0.992679953474673
QX53	A_12_P118649	1.28518947516949
QX56	A_12_P118649	0.567
QX4	A_12_P118649	-0.919343395367102
QX58	A_12_P118649	NA
QX60	A_12_P118649	-0.423
QX64	A_12_P118649	-0.643
QX65	A_12_P118649	-0.353992661519002
QX66	A_12_P118649	-2.15105711021124e-16
QX67	A_12_P118649	-0.696218395367102
QX68	A_12_P118649	-0.516218395367101
QX70	A_12_P118649	-0.288266723061001
QX72	A_12_P118649	-0.156220502342628
QX74	A_12_P118649	-1.36481052483051
QX6	A_12_P118649	-0.196220502342628
QX81	A_12_P118649	-0.133
QX82	A_12_P118649	0.170656604632899
QX83	A_12_P118649	-0.194227370203392
QX85	A_12_P118649	-0.486002378177228
QX86	A_12_P118649	-0.506002378177227
QX88	A_12_P118649	-1.04732004652533
QX90	A_12_P118649	0.800656604632898
QX91	A_12_P118649	-0.465300859326655
QX93	A_12_P118649	-0.00399266151900166
QX94	A_12_P118649	-0.361476563056644
QX98	A_12_P118649	-0.603992661519002
QX103	A_12_P118649	1.20952528370632
QX107	A_12_P118649	-0.218266723061001
QX108	A_12_P118649	-0.170593395367102
QX111	A_12_P118649	-0.360593395367102
QX115	A_12_P118649	-1.59732004652533
QX11	A_12_P118649	NA
QX119	A_12_P118649	0.169406604632898
QX120	A_12_P118649	0.299406604632898
QX121	A_12_P118649	0.146007338480999
QX128	A_12_P118649	-0.0362205023426282
QX132	A_12_P118649	0.963779497657371
QX134	A_12_P118649	0.113779497657372
QX13	A_12_P118649	-0.415300859326655
QX135	A_12_P118649	1.15852343694336
QX136	A_12_P118649	-0.00147656305664395
QX140	A_12_P118649	NA
QX141	A_12_P118649	0.932679953474673
QX142	A_12_P118649	1.03267995347467
QX144	A_12_P118649	-0.717320046525327
QX145	A_12_P118649	-1.38732004652533
QX148	A_12_P118649	-0.148266723061002
QX151	A_12_P118649	-0.021476563056644
QX154	A_12_P118649	0.359406604632898
QX15	A_12_P118649	NA
QX158	A_12_P118649	0.642679953474673
QX159	A_12_P118649	0.271733276938999
QX161	A_12_P118649	-0.366218395367102
QX162	A_12_P118649	-0.00826672306100147
QX164	A_12_P118649	-0.146220502342628
QX165	A_12_P118649	0.983997621822773
QX166	A_12_P118649	-1.313
QX167	A_12_P118649	1.70399762182277
QX168	A_12_P118649	NA
QX169	A_12_P118649	-0.706002378177227
QX170	A_12_P118649	-0.221476563056644
QX172	A_12_P118649	-0.426218395367102
QX174	A_12_P118649	0.493781604632898
QX16	A_12_P118649	0.865189475169493
QX17	A_12_P118649	-0.296220502342628
QX176	A_12_P118649	-0.211476563056644
QX183	A_12_P118649	0.0617332769389986
QX186	A_12_P118649	-0.0762205023426282
QX188	A_12_P118649	1.736007338481
QX190	A_12_P118649	1.3437816046329
QX191	A_12_P118649	-0.336002378177228
QX18	A_12_P118649	0
QX19	A_12_P118649	NA
QX196	A_12_P118649	1.3568433953671
QX198	A_12_P118649	0.0747102276775592
QX205	A_12_P118649	1.04886674420888
QX206	A_12_P118649	-0.439114068592452
QX207	A_12_P118649	-1.86428792555948
QX208	A_12_P118649	0.0699683953671014
QX210	A_12_P118649	0.939966288391575
QX211	A_12_P118649	-0.474406604632898
QX212	A_12_P118649	1.5694066046329
QX214	A_12_P118649	0.272194129215202
QX215	A_12_P118649	0.224710227677559
QX218	A_12_P118649	-0.554406604632898
QX221	A_12_P118649	-1.2878058707848
QX22	A_12_P118649	0.791376265903696
QX225	A_12_P118649	-0.874406604632898
QX229	A_12_P118649	1.5121941292152
QX230	A_12_P118649	0.0255933953671015
QX231	A_12_P118649	-0.00528977232244071
QX232	A_12_P118649	-0.630031604632898
QX234	A_12_P118649	-1.00113325579112
QX236	A_12_P118649	0.535593395367101
QX24	A_12_P118649	-0.364406604632898
QX237	A_12_P118649	-0.350033711608425
QX27	A_12_P118649	1.3699683953671
QX34	A_12_P118649	0.550885931407549
QX38	A_12_P118649	-1.08981558744302
QX2	A_12_P118649	NA
QX39	A_12_P118649	0.270885931407548
QX40	A_12_P118649	0.539968395367102
QX42	A_12_P118649	-0.362079932326799
QX49	A_12_P118649	-0.988623734096304
QX54	A_12_P118649	2.54088593140755
QX55	A_12_P118649	-1.0131566046329
QX59	A_12_P118649	-0.254406604632898
QX61	A_12_P118649	NA
QX62	A_12_P118649	NA
QX63	A_12_P118649	-0.221906604632894
QX71	A_12_P118649	-0.0320799323267984
QX73	A_12_P118649	-0.0944066046328985
QX76	A_12_P118649	-0.0835104324853637
QX77	A_12_P118649	0.118728930244735
QX7	A_12_P118649	-0.810031604632898
QX78	A_12_P118649	-0.939815587443025
QX79	A_12_P118649	-0.0544066046328986
QX80	A_12_P118649	-0.0152897723224406
QX84	A_12_P118649	1.49571207444052
QX87	A_12_P118649	-0.0105933953671017
QX92	A_12_P118649	-0.0269066046328982
QX8	A_12_P118649	-0.134227370203392
QX9	A_12_P118649	0.336843395367102
QX96	A_12_P118649	-0.489815587443024
QX97	A_12_P118649	-0.677805870784798
QX99	A_12_P118649	1.0121941292152
QX100	A_12_P118649	-0.341133255791124
QX101	A_12_P118649	0.398866744208876
QX102	A_12_P118649	-0.145289772322441
QX104	A_12_P118649	-0.185289772322441
QX106	A_12_P118649	-0.494227370203391
QX109	A_12_P118649	0.8255933953671
QX112	A_12_P118649	-1.0878058707848
QX114	A_12_P118649	-0.297805870784798
QX10	A_12_P118649	-0.650031604632898
QX117	A_12_P118649	-0.254406604632898
QX124	A_12_P118649	0.699966288391575
QX125	A_12_P118649	-0.420033711608425
QX127	A_12_P118649	-0.470033711608425
QX129	A_12_P118649	NA
QX131	A_12_P118649	-0.0720799323267984
QX133	A_12_P118649	0.295593395367101
QX12	A_12_P118649	-0.340033711608425
QX137	A_12_P118649	-0.0631566046328982
QX138	A_12_P118649	0.0047102276775593
QX139	A_12_P118649	1.23018441255698
QX143	A_12_P118649	1.05018441255698
QX147	A_12_P118649	0.0801844125569756
QX149	A_12_P118649	0.948866744208876
QX14	A_12_P118649	NA
QX156	A_12_P118649	-0.333156604632898
QX157	A_12_P118649	-0.230033711608425
QX160	A_12_P118649	0.322194129215202
QX163	A_12_P118649	0.0547102276775593
QX171	A_12_P118649	-1.1518563880486e-15
QX173	A_12_P118649	-0.145289772322441
QX177	A_12_P118649	0.847920067673202
QX178	A_12_P118649	0.0347102276775593
QX179	A_12_P118649	0.830184412556975
QX180	A_12_P118649	-0.947805870784798
QX181	A_12_P118649	-0.847805870784798
QX182	A_12_P118649	-0.105289772322441
QX184	A_12_P118649	0.870184412556975
QX185	A_12_P118649	0.0868433953671018
QX187	A_12_P118649	-0.919815587443025
QX189	A_12_P118649	1.1668433953671
QX192	A_12_P118649	-1.11981558744302
QX193	A_12_P118649	1.0899683953671
QX153	A_12_P118649	-0.0520799323267984
QX1	A_12_P113202	0.604281403526574
QX194	A_12_P113202	-0.0675556390786731
QX195	A_12_P113202	0.424281403526568
QX197	A_12_P113202	0.258859823489962
QX199	A_12_P113202	-0.922555639078671
QX200	A_12_P113202	-0.200617376754082
QX202	A_12_P113202	0.215868241607881
QX203	A_12_P113202	-2.06413175839211
QX204	A_12_P113202	1.05586824160788
QX209	A_12_P113202	-3.21114017651004
QX20	A_12_P113202	0.464000000000001
QX21	A_12_P113202	-0.375718596473427
QX213	A_12_P113202	1.209333270691
QX216	A_12_P113202	0.0459554887370631
QX217	A_12_P113202	0.174281403526573
QX220	A_12_P113202	0.527444360921329
QX222	A_12_P113202	-1.900666729309
QX223	A_12_P113202	0.66938262324592
QX224	A_12_P113202	0.63938262324592
QX226	A_12_P113202	0.652399087244717
QX227	A_12_P113202	0.508859823489966
QX228	A_12_P113202	-3.47760091275528
QX233	A_12_P113202	0.157444360921328
QX235	A_12_P113202	-0.102555639078672
QX25	A_12_P113202	-0.0259999999999985
QX26	A_12_P113202	0.474000000000001
QX28	A_12_P113202	-1.856
QX29	A_12_P113202	0.738859823489966
QX30	A_12_P113202	-0.107555639078672
QX31	A_12_P113202	0.478859823489966
QX32	A_12_P113202	-0.349506265642969
QX33	A_12_P113202	-0.775718596473427
QX37	A_12_P113202	0.633882944224696
QX3	A_12_P113202	-0.956117055775305
QX41	A_12_P113202	-1.746
QX44	A_12_P113202	0.432399087244717
QX45	A_12_P113202	0.0759554887370621
QX47	A_12_P113202	-0.72
QX48	A_12_P113202	0.418859823489966
QX51	A_12_P113202	0.208901160325131
QX52	A_12_P113202	-0.360666729309004
QX53	A_12_P113202	-0.0810988396748683
QX56	A_12_P113202	0.404000000000001
QX4	A_12_P113202	0.544281403526573
QX58	A_12_P113202	0.158901160325131
QX60	A_12_P113202	0.384000000000001
QX64	A_12_P113202	0.534000000000001
QX65	A_12_P113202	-0.12061737675408
QX66	A_12_P113202	-1.42247325030098e-15
QX67	A_12_P113202	0.240493734357031
QX68	A_12_P113202	-0.479506265642968
QX70	A_12_P113202	-0.0759596718897017
QX72	A_12_P113202	-1.73371859647343
QX74	A_12_P113202	-0.311098839674869
QX6	A_12_P113202	-0.363718596473427
QX81	A_12_P113202	0.604000000000001
QX82	A_12_P113202	0.444281403526573
QX83	A_12_P113202	0.340979519765221
QX85	A_12_P113202	0.808859823489967
QX86	A_12_P113202	0.518859823489966
QX88	A_12_P113202	-0.380666729309004
QX90	A_12_P113202	0.424281403526573
QX91	A_12_P113202	-0.047600912755283
QX93	A_12_P113202	-0.0606173767540797
QX94	A_12_P113202	0.913882944224696
QX98	A_12_P113202	-0.16061737675408
QX103	A_12_P113202	0.00595548873706228
QX107	A_12_P113202	-1.5359596718897
QX108	A_12_P113202	0.627444360921328
QX111	A_12_P113202	0.647444360921328
QX115	A_12_P113202	0.799333270690996
QX11	A_12_P113202	NA
QX119	A_12_P113202	-0.672555639078671
QX120	A_12_P113202	0.227444360921328
QX121	A_12_P113202	0.22938262324592
QX128	A_12_P113202	0.616281403526573
QX132	A_12_P113202	0.686281403526573
QX134	A_12_P113202	-0.0337185964734271
QX13	A_12_P113202	0.192399087244717
QX135	A_12_P113202	-0.946117055775305
QX136	A_12_P113202	0.733882944224696
QX140	A_12_P113202	0.488901160325131
QX141	A_12_P113202	-3.490666729309
QX142	A_12_P113202	-0.640666729309004
QX144	A_12_P113202	1.359333270691
QX145	A_12_P113202	1.209333270691
QX148	A_12_P113202	0.424040328110298
QX151	A_12_P113202	-0.946117055775305
QX154	A_12_P113202	0.617444360921328
QX15	A_12_P113202	NA
QX158	A_12_P113202	1.049333270691
QX159	A_12_P113202	0.064040328110298
QX161	A_12_P113202	0.0804937343570313
QX162	A_12_P113202	0.204040328110298
QX164	A_12_P113202	-0.923718596473427
QX165	A_12_P113202	0.538859823489966
QX166	A_12_P113202	0.764000000000001
QX167	A_12_P113202	-0.721140176510033
QX168	A_12_P113202	NA
QX169	A_12_P113202	0.738859823489966
QX170	A_12_P113202	-0.866117055775304
QX172	A_12_P113202	0.330493734357032
QX174	A_12_P113202	0.550493734357031
QX16	A_12_P113202	-0.321098839674868
QX17	A_12_P113202	-0.553718596473427
QX176	A_12_P113202	1.1038829442247
QX183	A_12_P113202	0.474040328110298
QX186	A_12_P113202	0.496281403526573
QX188	A_12_P113202	0.13938262324592
QX190	A_12_P113202	0.660493734357031
QX191	A_12_P113202	0.218859823489966
QX18	A_12_P113202	0.720000000000001
QX19	A_12_P113202	NA
QX196	A_12_P113202	0.249392681683917
QX198	A_12_P113202	-0.0610057776179603
QX205	A_12_P113202	-1.02555545115166
QX206	A_12_P113202	-0.232489634597939
QX207	A_12_P113202	-0.0989332331055942
QX208	A_12_P113202	-3.06439498748562
QX210	A_12_P113202	0.841392681683917
QX211	A_12_P113202	0.182555639078672
QX212	A_12_P113202	-1.69255563907867
QX214	A_12_P113202	-1.82550609859674
QX215	A_12_P113202	1.25899422238204
QX218	A_12_P113202	-0.057444360921328
QX221	A_12_P113202	0.0944939014032639
QX22	A_12_P113202	0.334012438482475
QX225	A_12_P113202	0.172555639078672
QX229	A_12_P113202	-0.185506098596736
QX230	A_12_P113202	-2.14744436092133
QX231	A_12_P113202	-0.58100577761796
QX232	A_12_P113202	-0.464394987485625
QX234	A_12_P113202	-0.36555545115166
QX236	A_12_P113202	0.332555639078672
QX24	A_12_P113202	0.452555639078672
QX237	A_12_P113202	0.831392681683917
QX27	A_12_P113202	0.0456050125143749
QX34	A_12_P113202	0.457510365402061
QX38	A_12_P113202	0.22397110164731
QX2	A_12_P113202	0.475605012514375
QX39	A_12_P113202	1.07751036540206
QX40	A_12_P113202	0.495605012514375
QX42	A_12_P113202	0.0091516062676418
QX49	A_12_P113202	-0.335987561517525
QX54	A_12_P113202	-0.692489634597939
QX55	A_12_P113202	-2.13060731831608
QX59	A_12_P113202	0.362555639078672
QX61	A_12_P113202	-0.305987561517525
QX62	A_12_P113202	0.244012438482475
QX63	A_12_P113202	0.0675556390786684
QX71	A_12_P113202	-0.170848393732358
QX73	A_12_P113202	0.592555639078672
QX76	A_12_P113202	-0.079456715880686
QX77	A_12_P113202	-3.25829624061423
QX7	A_12_P113202	0.345605012514375
QX78	A_12_P113202	0.40397110164731
QX79	A_12_P113202	-0.307444360921328
QX80	A_12_P113202	-0.56100577761796
QX84	A_12_P113202	-0.0289332331055945
QX87	A_12_P113202	0.0174443609213282
QX92	A_12_P113202	0.107555639078672
QX8	A_12_P113202	0.00097951976522159
QX9	A_12_P113202	0.259392681683917
QX96	A_12_P113202	0.47397110164731
QX97	A_12_P113202	-0.125506098596736
QX99	A_12_P113202	0.504493901403264
QX100	A_12_P113202	1.11444454884834
QX101	A_12_P113202	0.61444454884834
QX102	A_12_P113202	0.51899422238204
QX104	A_12_P113202	0.45899422238204
QX106	A_12_P113202	0.370979519765222
QX109	A_12_P113202	0.702555639078672
QX112	A_12_P113202	-0.295506098596736
QX114	A_12_P113202	0.144493901403264
QX10	A_12_P113202	-0.604394987485625
QX117	A_12_P113202	-0.687444360921328
QX124	A_12_P113202	0.301392681683917
QX125	A_12_P113202	-1.86860731831608
QX127	A_12_P113202	0.641392681683916
QX129	A_12_P113202	0.485605012514375
QX131	A_12_P113202	0.259151606267642
QX133	A_12_P113202	0.672555639078672
QX12	A_12_P113202	0.511392681683917
QX137	A_12_P113202	0.299392681683917
QX138	A_12_P113202	-0.55100577761796
QX139	A_12_P113202	-3.20602889835269
QX143	A_12_P113202	-0.0360288983526902
QX147	A_12_P113202	-1.08602889835269
QX149	A_12_P113202	0.95444454884834
QX14	A_12_P113202	NA
QX156	A_12_P113202	-1.02060731831608
QX157	A_12_P113202	0.551392681683917
QX160	A_12_P113202	0.344493901403264
QX163	A_12_P113202	-0.0110057776179605
QX171	A_12_P113202	-1.0998146837693e-15
QX173	A_12_P113202	-0.85100577761796
QX177	A_12_P113202	0.419151606267642
QX178	A_12_P113202	0.63899422238204
QX179	A_12_P113202	0.36397110164731
QX180	A_12_P113202	0.204493901403264
QX181	A_12_P113202	0.004493901403264
QX182	A_12_P113202	0.0689942223820396
QX184	A_12_P113202	0.19397110164731
QX185	A_12_P113202	NA
QX187	A_12_P113202	0.27397110164731
QX189	A_12_P113202	0.539392681683917
QX192	A_12_P113202	0.54397110164731
QX193	A_12_P113202	0.575605012514375
QX153	A_12_P113202	-0.0708483937323581
QX1	A_12_P101674	-0.00848660864244965
QX194	A_12_P101674	0.147540425171019
QX195	A_12_P101674	0.0215133913575489
QX197	A_12_P101674	-0.104091767227722
QX199	A_12_P101674	-0.387042908162315
QX200	A_12_P101674	-0.125510638698866
QX202	A_12_P101674	-0.157061073349443
QX203	A_12_P101674	0.452938926650557
QX204	A_12_P101674	-0.347061073349443
QX209	A_12_P101674	0.14590823277228
QX20	A_12_P101674	0.000999999999999487
QX21	A_12_P101674	-0.158486608642449
QX213	A_12_P101674	0.0244053188782646
QX216	A_12_P101674	-0.0759676598631844
QX217	A_12_P101674	-0.128486608642449
QX220	A_12_P101674	0.00295709183768564
QX222	A_12_P101674	0.304405318878265
QX223	A_12_P101674	-0.0255106386988672
QX224	A_12_P101674	-0.0955106386988672
QX226	A_12_P101674	-0.448492158902083
QX227	A_12_P101674	0.11590823277228
QX228	A_12_P101674	0.541507841097918
QX233	A_12_P101674	-0.107042908162314
QX235	A_12_P101674	-0.187042908162314
QX25	A_12_P101674	-0.109
QX26	A_12_P101674	-0.189
QX28	A_12_P101674	-0.0790000000000002
QX29	A_12_P101674	0.0859082327722796
QX30	A_12_P101674	-0.162459574828981
QX31	A_12_P101674	-0.0440917672277204
QX32	A_12_P101674	0.190294467688121
QX33	A_12_P101674	0.39151339135755
QX37	A_12_P101674	-0.329690034012504
QX3	A_12_P101674	0.020309965987496
QX41	A_12_P101674	0.151
QX44	A_12_P101674	-0.0884921589020823
QX45	A_12_P101674	-0.0859676598631847
QX47	A_12_P101674	0.15
QX48	A_12_P101674	0.0859082327722796
QX51	A_12_P101674	-0.101097055228097
QX52	A_12_P101674	0.494405318878264
QX53	A_12_P101674	0.0689029447719027
QX56	A_12_P101674	-0.0490000000000002
QX4	A_12_P101674	0.15151339135755
QX58	A_12_P101674	-0.0410970552280972
QX60	A_12_P101674	-0.159
QX64	A_12_P101674	0.211
QX65	A_12_P101674	-0.0255106386988672
QX66	A_12_P101674	1.20042864537595e-15
QX67	A_12_P101674	0.0502944676881212
QX68	A_12_P101674	0.230294467688121
QX70	A_12_P101674	0.11711702097585
QX72	A_12_P101674	0.344371063492951
QX74	A_12_P101674	0.0889029447719027
QX6	A_12_P101674	0.194371063492951
QX81	A_12_P101674	0.231
QX82	A_12_P101674	-0.10848660864245
QX83	A_12_P101674	-0.332141923691482
QX85	A_12_P101674	0.00590823277227964
QX86	A_12_P101674	0.18590823277228
QX88	A_12_P101674	0.0544053188782646
QX90	A_12_P101674	-0.11848660864245
QX91	A_12_P101674	-0.218492158902082
QX93	A_12_P101674	-0.0655106386988673
QX94	A_12_P101674	0.0303099659874961
QX98	A_12_P101674	0.114489361301133
QX103	A_12_P101674	-0.0459676598631847
QX107	A_12_P101674	0.0771170209758495
QX108	A_12_P101674	-0.097042908162314
QX111	A_12_P101674	-0.137042908162314
QX115	A_12_P101674	0.0344053188782646
QX11	A_12_P101674	0.148902944771903
QX119	A_12_P101674	-0.247042908162314
QX120	A_12_P101674	-0.0470429081623138
QX121	A_12_P101674	-0.0955106386988672
QX128	A_12_P101674	-0.0256289365070484
QX132	A_12_P101674	0.0443710634929515
QX134	A_12_P101674	0.154371063492952
QX13	A_12_P101674	-0.138492158902082
QX135	A_12_P101674	-0.239690034012504
QX136	A_12_P101674	-0.249690034012504
QX140	A_12_P101674	-0.0710970552280973
QX141	A_12_P101674	-0.345594681121736
QX142	A_12_P101674	-0.0255946811217353
QX144	A_12_P101674	0.124405318878265
QX145	A_12_P101674	-0.105594681121735
QX148	A_12_P101674	0.13711702097585
QX151	A_12_P101674	0.340309965987496
QX154	A_12_P101674	-0.187042908162314
QX15	A_12_P101674	-0.429705532311879
QX158	A_12_P101674	-0.125594681121735
QX159	A_12_P101674	-0.10288297902415
QX161	A_12_P101674	0.110294467688121
QX162	A_12_P101674	0.317117020975849
QX164	A_12_P101674	0.204371063492952
QX165	A_12_P101674	0.0159082327722796
QX166	A_12_P101674	-0.00900000000000017
QX167	A_12_P101674	0.30590823277228
QX168	A_12_P101674	-0.0228829790241505
QX169	A_12_P101674	-0.26409176722772
QX170	A_12_P101674	0.250309965987496
QX172	A_12_P101674	0.130294467688121
QX174	A_12_P101674	0.0102944676881212
QX16	A_12_P101674	0.248902944771903
QX17	A_12_P101674	0.224371063492952
QX176	A_12_P101674	0.000309965987496053
QX183	A_12_P101674	-0.17288297902415
QX186	A_12_P101674	-0.175628936507048
QX188	A_12_P101674	-0.205510638698867
QX190	A_12_P101674	-0.0497055323118788
QX191	A_12_P101674	0.0559082327722796
QX18	A_12_P101674	-0.15
QX19	A_12_P101674	0.0764325410155113
QX196	A_12_P101674	-0.0035674589844887
QX198	A_12_P101674	0.0252291156454573
QX205	A_12_P101674	-0.190675531463774
QX206	A_12_P101674	0.176426990755879
QX207	A_12_P101674	0.00895148979477659
QX208	A_12_P101674	0.0552136173460824
QX210	A_12_P101674	-0.310709786849087
QX211	A_12_P101674	0.177876241495647
QX212	A_12_P101674	0.0429570918376861
QX214	A_12_P101674	0.429408510959094
QX215	A_12_P101674	-0.0347708843545427
QX218	A_12_P101674	0.177876241495647
QX221	A_12_P101674	0.149408510959094
QX22	A_12_P101674	0.00382209442986408
QX225	A_12_P101674	-0.112123758504353
QX229	A_12_P101674	0.0294085109590938
QX230	A_12_P101674	0.427876241495647
QX231	A_12_P101674	0.105229115645457
QX232	A_12_P101674	-0.0147863826539176
QX234	A_12_P101674	0.109324468536226
QX236	A_12_P101674	0.0378762414956473
QX24	A_12_P101674	0.127876241495647
QX237	A_12_P101674	-0.340709786849087
QX27	A_12_P101674	0.105213617346082
QX34	A_12_P101674	-0.113573009244121
QX38	A_12_P101674	0.0508273824302407
QX2	A_12_P101674	-0.244786382653918
QX39	A_12_P101674	0.0564269907558787
QX40	A_12_P101674	-0.134786382653918
QX42	A_12_P101674	-0.0579638293661893
QX49	A_12_P101674	0.273822094429864
QX54	A_12_P101674	0.136426990755879
QX55	A_12_P101674	0.356432541015511
QX59	A_12_P101674	0.237876241495647
QX61	A_12_P101674	-0.136177905570136
QX62	A_12_P101674	-0.146177905570136
QX63	A_12_P101674	-0.14754042517102
QX71	A_12_P101674	0.102036170633811
QX73	A_12_P101674	0.0578762414956473
QX76	A_12_P101674	-0.337608991122775
QX77	A_12_P101674	0.731639716552654
QX7	A_12_P101674	0.0152136173460824
QX78	A_12_P101674	-0.149172617569759
QX79	A_12_P101674	-0.312123758504353
QX80	A_12_P101674	0.105229115645457
QX84	A_12_P101674	0.198951489794777
QX87	A_12_P101674	0.152957091837686
QX92	A_12_P101674	0.16245957482898
QX8	A_12_P101674	0.107858076308518
QX9	A_12_P101674	0.126432541015511
QX96	A_12_P101674	-0.0191726175697593
QX97	A_12_P101674	-0.460591489040906
QX99	A_12_P101674	0.119408510959094
QX100	A_12_P101674	-0.220675531463774
QX101	A_12_P101674	-0.140675531463774
QX102	A_12_P101674	0.0552291156454574
QX104	A_12_P101674	-0.0247708843545427
QX106	A_12_P101674	-0.0621419236914824
QX109	A_12_P101674	0.0678762414956473
QX112	A_12_P101674	0.0694085109590938
QX114	A_12_P101674	-0.140591489040906
QX10	A_12_P101674	0.225213617346082
QX117	A_12_P101674	0.137876241495647
QX124	A_12_P101674	-0.140709786849087
QX125	A_12_P101674	0.229290213150913
QX127	A_12_P101674	-0.0607097868490873
QX129	A_12_P101674	-0.294786382653918
QX131	A_12_P101674	-0.0479638293661893
QX133	A_12_P101674	0.207876241495647
QX12	A_12_P101674	-0.230709786849087
QX137	A_12_P101674	-0.143567458984489
QX138	A_12_P101674	-0.144770884354543
QX139	A_12_P101674	0.0408273824302407
QX143	A_12_P101674	-0.0691726175697593
QX147	A_12_P101674	0.180827382430241
QX149	A_12_P101674	-0.0306755314637742
QX14	A_12_P101674	0.165213617346082
QX156	A_12_P101674	-0.293567458984489
QX157	A_12_P101674	-0.110709786849087
QX160	A_12_P101674	0.109408510959094
QX163	A_12_P101674	0.0152291156454573
QX171	A_12_P101674	-1.44155520853673e-15
QX173	A_12_P101674	0.175229115645457
QX177	A_12_P101674	-0.267963829366189
QX178	A_12_P101674	-0.0847708843545427
QX179	A_12_P101674	-0.0291726175697593
QX180	A_12_P101674	-0.0105914890409062
QX181	A_12_P101674	0.229408510959094
QX182	A_12_P101674	-0.0147708843545427
QX184	A_12_P101674	-0.0391726175697593
QX185	A_12_P101674	-0.0135674589844887
QX187	A_12_P101674	-0.00917261756975931
QX189	A_12_P101674	-0.123567458984489
QX192	A_12_P101674	-0.0991726175697594
QX193	A_12_P101674	-0.0447863826539176
QX153	A_12_P101674	-0.0779638293661893
QX1	A_12_P101096	-0.00582433777169035
QX194	A_12_P101096	0.00561034766007023
QX195	A_12_P101096	-0.18582433777169
QX197	A_12_P101096	-0.142459667455587
QX199	A_12_P101096	-0.18438965233993
QX200	A_12_P101096	0.22845594184453
QX202	A_12_P101096	-0.485399575510262
QX203	A_12_P101096	0.0546004244897383
QX204	A_12_P101096	0.0446004244897397
QX209	A_12_P101096	0.977540332544414
QX20	A_12_P101096	0.0820000000000001
QX21	A_12_P101096	0.70417566222831
QX213	A_12_P101096	-0.300167239254948
QX216	A_12_P101096	0.0624882781280563
QX217	A_12_P101096	0.0941756622283096
QX220	A_12_P101096	-0.25438965233993
QX222	A_12_P101096	0.539832760745051
QX223	A_12_P101096	-0.181544058155478
QX224	A_12_P101096	-0.061544058155478
QX226	A_12_P101096	-0.0430513574214307
QX227	A_12_P101096	-0.212459667455585
QX228	A_12_P101096	1.70694864257857
QX233	A_12_P101096	0.14561034766007
QX235	A_12_P101096	-0.0943896523399297
QX25	A_12_P101096	-0.0679999999999998
QX26	A_12_P101096	0.0820000000000001
QX28	A_12_P101096	0.352
QX29	A_12_P101096	0.0875403325444152
QX30	A_12_P101096	0.13061034766007
QX31	A_12_P101096	-0.112459667455585
QX32	A_12_P101096	-0.276828617573923
QX33	A_12_P101096	0.0741756622283098
QX37	A_12_P101096	-0.112977492183076
QX3	A_12_P101096	0.327022507816923
QX41	A_12_P101096	0.522
QX44	A_12_P101096	-0.0430513574214307
QX45	A_12_P101096	-0.0575117218719433
QX47	A_12_P101096	-0.105
QX48	A_12_P101096	-0.0824596674555848
QX51	A_12_P101096	-0.0671870617906771
QX52	A_12_P101096	0.189832760745052
QX53	A_12_P101096	-0.237187061790677
QX56	A_12_P101096	-0.398
QX4	A_12_P101096	0.0441756622283098
QX58	A_12_P101096	0.00281293820932281
QX60	A_12_P101096	-0.148
QX64	A_12_P101096	-0.498
QX65	A_12_P101096	-0.101544058155478
QX66	A_12_P101096	-6.44883452194378e-16
QX67	A_12_P101096	-0.156828617573923
QX68	A_12_P101096	-0.316828617573923
QX70	A_12_P101096	-0.297626956672664
QX72	A_12_P101096	0.131902991149399
QX74	A_12_P101096	-0.157187061790677
QX6	A_12_P101096	-0.258097008850601
QX81	A_12_P101096	-0.128
QX82	A_12_P101096	-0.19582433777169
QX83	A_12_P101096	-0.0366202708304021
QX85	A_12_P101096	-0.122459667455585
QX86	A_12_P101096	-0.00245966745558474
QX88	A_12_P101096	-0.200167239254948
QX90	A_12_P101096	-0.28582433777169
QX91	A_12_P101096	-0.62305135742143
QX93	A_12_P101096	0.0484559418445221
QX94	A_12_P101096	0.0170225078169234
QX98	A_12_P101096	0.118455941844522
QX103	A_12_P101096	-0.117511721871943
QX107	A_12_P101096	-0.0876269566726634
QX108	A_12_P101096	-0.21438965233993
QX111	A_12_P101096	-0.0343896523399298
QX115	A_12_P101096	-0.190167239254948
QX11	A_12_P101096	0.302812938209323
QX119	A_12_P101096	0.0956103476600702
QX120	A_12_P101096	-0.0543896523399297
QX121	A_12_P101096	0.0684559418445221
QX128	A_12_P101096	0.00190299114939883
QX132	A_12_P101096	-0.158097008850601
QX134	A_12_P101096	-0.218097008850601
QX13	A_12_P101096	-0.273051357421431
QX135	A_12_P101096	0.377022507816923
QX136	A_12_P101096	-0.272977492183077
QX140	A_12_P101096	0.0628129382093229
QX141	A_12_P101096	1.49983276074505
QX142	A_12_P101096	0.239832760745052
QX144	A_12_P101096	-0.580167239254948
QX145	A_12_P101096	-0.220167239254948
QX148	A_12_P101096	-0.197626956672664
QX151	A_12_P101096	0.0770225078169234
QX154	A_12_P101096	-0.34438965233993
QX15	A_12_P101096	1.20317138242608
QX158	A_12_P101096	-0.360167239254948
QX159	A_12_P101096	0.112373043327336
QX161	A_12_P101096	-0.356828617573923
QX162	A_12_P101096	0.0923730433273365
QX164	A_12_P101096	0.0719029911493989
QX165	A_12_P101096	-0.102459667455585
QX166	A_12_P101096	0.202
QX167	A_12_P101096	0.887540332544415
QX168	A_12_P101096	NA
QX169	A_12_P101096	-0.242459667455585
QX170	A_12_P101096	-0.0829774921830766
QX172	A_12_P101096	0.203171382426077
QX174	A_12_P101096	0.00317138242607728
QX16	A_12_P101096	-0.167187061790677
QX17	A_12_P101096	0.151902991149399
QX176	A_12_P101096	0.147022507816923
QX183	A_12_P101096	0.232373043327336
QX186	A_12_P101096	0.0519029911493989
QX188	A_12_P101096	-0.401544058155478
QX190	A_12_P101096	-0.226828617573923
QX191	A_12_P101096	0.0375403325444152
QX18	A_12_P101096	0.105
QX19	A_12_P101096	-0.107045033091831
QX196	A_12_P101096	-0.457045033091831
QX198	A_12_P101096	-0.124198187503217
QX205	A_12_P101096	0.448612065424911
QX206	A_12_P101096	-0.234272052741571
QX207	A_12_P101096	0.101267582807916
QX208	A_12_P101096	0.591950687105937
QX210	A_12_P101096	-0.179317704170741
QX211	A_12_P101096	0.43438965233993
QX212	A_12_P101096	0.84561034766007
QX214	A_12_P101096	0.527235246524382
QX215	A_12_P101096	0.395801812496783
QX218	A_12_P101096	-0.20561034766007
QX221	A_12_P101096	0.597235246524382
QX22	A_12_P101096	0.521592242889182
QX225	A_12_P101096	-0.10561034766007
QX229	A_12_P101096	-0.302764753475619
QX230	A_12_P101096	0.15438965233993
QX231	A_12_P101096	-0.00419818750321701
QX232	A_12_P101096	0.271950687105937
QX234	A_12_P101096	-0.0413879345750886
QX236	A_12_P101096	-0.17561034766007
QX24	A_12_P101096	0.0543896523399298
QX237	A_12_P101096	0.300682295829258
QX27	A_12_P101096	0.421950687105937
QX34	A_12_P101096	-0.344272052741571
QX38	A_12_P101096	-0.323680362775725
QX2	A_12_P101096	-0.228049312894063
QX39	A_12_P101096	0.465727947258429
QX40	A_12_P101096	0.0419506871059368
QX42	A_12_P101096	0.101152348007196
QX49	A_12_P101096	0.361592242889182
QX54	A_12_P101096	0.655727947258429
QX55	A_12_P101096	-0.477045033091831
QX59	A_12_P101096	-0.0456103476600703
QX61	A_12_P101096	-0.0984077571108178
QX62	A_12_P101096	0.00159224288918214
QX63	A_12_P101096	-0.00561034766007146
QX71	A_12_P101096	-0.188847651992804
QX73	A_12_P101096	-0.0156103476600702
QX76	A_12_P101096	-0.526059539021987
QX77	A_12_P101096	0.83292643489329
QX7	A_12_P101096	-0.348049312894063
QX78	A_12_P101096	-0.263680362775725
QX79	A_12_P101096	0.34438965233993
QX80	A_12_P101096	0.175801812496783
QX84	A_12_P101096	0.0112675828079164
QX87	A_12_P101096	-0.27438965233993
QX92	A_12_P101096	-0.13061034766007
QX8	A_12_P101096	-0.0366202708304021
QX9	A_12_P101096	0.142954966908169
QX96	A_12_P101096	-0.343680362775725
QX97	A_12_P101096	-0.112764753475618
QX99	A_12_P101096	0.287235246524381
QX100	A_12_P101096	-0.421387934575089
QX101	A_12_P101096	-0.161387934575089
QX102	A_12_P101096	-0.094198187503217
QX104	A_12_P101096	-0.154198187503217
QX106	A_12_P101096	-0.066620270830402
QX109	A_12_P101096	0.27438965233993
QX112	A_12_P101096	-0.172764753475618
QX114	A_12_P101096	-0.00276475347561838
QX10	A_12_P101096	-0.188049312894063
QX117	A_12_P101096	-0.21561034766007
QX124	A_12_P101096	-0.0993177041707416
QX125	A_12_P101096	0.0906822958292584
QX127	A_12_P101096	-0.0493177041707415
QX129	A_12_P101096	0.241950687105937
QX131	A_12_P101096	0.011152348007196
QX133	A_12_P101096	0.0343896523399298
QX12	A_12_P101096	0.0206822958292584
QX137	A_12_P101096	-0.197045033091831
QX138	A_12_P101096	-0.364198187503217
QX139	A_12_P101096	0.606319637224275
QX143	A_12_P101096	0.146319637224275
QX147	A_12_P101096	0.246319637224275
QX149	A_12_P101096	-0.291387934575089
QX14	A_12_P101096	-0.448049312894063
QX156	A_12_P101096	0.482954966908169
QX157	A_12_P101096	0.140682295829259
QX160	A_12_P101096	-0.192764753475618
QX163	A_12_P101096	-0.034198187503217
QX171	A_12_P101096	-1.88781282273176e-15
QX173	A_12_P101096	0.035801812496783
QX177	A_12_P101096	0.361152348007196
QX178	A_12_P101096	-0.324198187503217
QX179	A_12_P101096	0.286319637224275
QX180	A_12_P101096	-0.132764753475618
QX181	A_12_P101096	-0.212764753475618
QX182	A_12_P101096	0.015801812496783
QX184	A_12_P101096	-0.183680362775725
QX185	A_12_P101096	1.55295496690817
QX187	A_12_P101096	-0.273680362775725
QX189	A_12_P101096	-0.247045033091831
QX192	A_12_P101096	-0.473680362775725
QX193	A_12_P101096	-0.268049312894063
QX153	A_12_P101096	-0.138847651992804
QX1	A_12_P109900	0.372377241916535
QX194	A_12_P109900	-0.0269977580834643
QX195	A_12_P109900	-0.347622758083467
QX197	A_12_P109900	0.0163499705288652
QX199	A_12_P109900	-0.489081091416797
QX200	A_12_P109900	-0.131108620092736
QX202	A_12_P109900	-0.180485871682312
QX203	A_12_P109900	0.0495141283176854
QX204	A_12_P109900	0.0995141283176876
QX209	A_12_P109900	0.136349970528861
QX20	A_12_P109900	0.415
QX21	A_12_P109900	-0.407622758083462
QX213	A_12_P109900	0.0678766814374022
QX216	A_12_P109900	-0.021598206466771
QX217	A_12_P109900	-0.177622758083464
QX220	A_12_P109900	0.250918908583202
QX222	A_12_P109900	0.237876681437402
QX223	A_12_P109900	-0.321108620092738
QX224	A_12_P109900	-0.281108620092738
QX226	A_12_P109900	-0.148587034617372
QX227	A_12_P109900	0.38634997052886
QX228	A_12_P109900	-0.218587034617372
QX233	A_12_P109900	0.300918908583203
QX235	A_12_P109900	0.610918908583203
QX25	A_12_P109900	-0.175
QX26	A_12_P109900	-0.045
QX28	A_12_P109900	0.00499999999999992
QX29	A_12_P109900	-0.16365002947114
QX30	A_12_P109900	-0.201997758083464
QX31	A_12_P109900	0.28634997052886
QX32	A_12_P109900	-0.0202079304124319
QX33	A_12_P109900	-0.0776227580834638
QX37	A_12_P109900	-0.1728395093598
QX3	A_12_P109900	0.2571604906402
QX41	A_12_P109900	0.205
QX44	A_12_P109900	0.351412965382628
QX45	A_12_P109900	0.0584017935332292
QX47	A_12_P109900	-0.00499999999999978
QX48	A_12_P109900	0.55634997052886
QX51	A_12_P109900	0.373176965175035
QX52	A_12_P109900	-0.122123318562598
QX53	A_12_P109900	-0.046823034824965
QX56	A_12_P109900	0.00499999999999992
QX4	A_12_P109900	-0.0176227580834639
QX58	A_12_P109900	-0.236823034824965
QX60	A_12_P109900	-0.245
QX64	A_12_P109900	-0.00500000000000007
QX65	A_12_P109900	0.218891379907262
QX66	A_12_P109900	2.9772191656452e-16
QX67	A_12_P109900	0.329792069587568
QX68	A_12_P109900	0.159792069587568
QX70	A_12_P109900	-0.0699981317362199
QX72	A_12_P109900	-0.0705312408778996
QX74	A_12_P109900	0.343176965175035
QX6	A_12_P109900	-0.2805312408779
QX81	A_12_P109900	0.00499999999999992
QX82	A_12_P109900	0.302377241916536
QX83	A_12_P109900	0.163509644484614
QX85	A_12_P109900	0.13634997052886
QX86	A_12_P109900	-0.56365002947114
QX88	A_12_P109900	-0.0621233185625978
QX90	A_12_P109900	-0.0376227580834638
QX91	A_12_P109900	0.291412965382628
QX93	A_12_P109900	0.268891379907262
QX94	A_12_P109900	0.1671604906402
QX98	A_12_P109900	-0.111108620092738
QX103	A_12_P109900	0.128401793533229
QX107	A_12_P109900	0.0900018682637801
QX108	A_12_P109900	-0.289081091416797
QX111	A_12_P109900	-0.449081091416797
QX115	A_12_P109900	-0.352123318562598
QX11	A_12_P109900	0.133176965175035
QX119	A_12_P109900	-0.359081091416797
QX120	A_12_P109900	0.0809189085832028
QX121	A_12_P109900	-0.131108620092738
QX128	A_12_P109900	-0.1205312408779
QX132	A_12_P109900	-0.1105312408779
QX134	A_12_P109900	0.0594687591221004
QX13	A_12_P109900	-0.318587034617372
QX135	A_12_P109900	0.3771604906402
QX136	A_12_P109900	0.4871604906402
QX140	A_12_P109900	-0.0168230348249649
QX141	A_12_P109900	-0.192123318562598
QX142	A_12_P109900	0.237876681437402
QX144	A_12_P109900	0.637876681437402
QX145	A_12_P109900	-0.212123318562598
QX148	A_12_P109900	0.23000186826378
QX151	A_12_P109900	-0.0428395093598001
QX154	A_12_P109900	0.200918908583203
QX15	A_12_P109900	NA
QX158	A_12_P109900	0.357876681437402
QX159	A_12_P109900	0.14000186826378
QX161	A_12_P109900	0.109792069587568
QX162	A_12_P109900	0.24000186826378
QX164	A_12_P109900	-0.2805312408779
QX165	A_12_P109900	-0.49365002947114
QX166	A_12_P109900	-0.165
QX167	A_12_P109900	-0.10365002947114
QX168	A_12_P109900	-0.76999813173622
QX169	A_12_P109900	-0.34365002947114
QX170	A_12_P109900	0.0171604906401998
QX172	A_12_P109900	-0.0402079304124318
QX174	A_12_P109900	-0.100207930412432
QX16	A_12_P109900	0.083176965175035
QX17	A_12_P109900	-0.1305312408779
QX176	A_12_P109900	-0.1028395093598
QX183	A_12_P109900	0.16000186826378
QX186	A_12_P109900	0.4094687591221
QX188	A_12_P109900	-0.141108620092738
QX190	A_12_P109900	-0.450207930412432
QX191	A_12_P109900	-0.18365002947114
QX18	A_12_P109900	0.00500000000000017
QX19	A_12_P109900	NA
QX196	A_12_P109900	-0.133627241916536
QX198	A_12_P109900	-0.0088439931928726
QX205	A_12_P109900	0.0318721976043299
QX206	A_12_P109900	0.135408481549555
QX207	A_12_P109900	-0.0976026902998434
QX208	A_12_P109900	0.393787585754496
QX210	A_12_P109900	0.283464275289028
QX211	A_12_P109900	-0.35508557524987
QX212	A_12_P109900	-0.159081091416797
QX214	A_12_P109900	0.49288689607419
QX215	A_12_P109900	-0.168843993192873
QX218	A_12_P109900	0.394914424750131
QX221	A_12_P109900	-0.09711310392581
QX22	A_12_P109900	-0.112827518658037
QX225	A_12_P109900	0.104914424750131
QX229	A_12_P109900	-0.27711310392581
QX230	A_12_P109900	0.0449144247501305
QX231	A_12_P109900	-0.118843993192873
QX232	A_12_P109900	0.0537875857544957
QX234	A_12_P109900	0.0518721976043299
QX236	A_12_P109900	0.12491442475013
QX24	A_12_P109900	-0.50508557524987
QX237	A_12_P109900	0.233464275289028
QX27	A_12_P109900	-0.426212414245504
QX34	A_12_P109900	-0.274591518450445
QX38	A_12_P109900	0.290345486695788
QX2	A_12_P109900	0.183787585754496
QX39	A_12_P109900	0.0654084815495554
QX40	A_12_P109900	0.693787585754496
QX42	A_12_P109900	0.173997384430708
QX49	A_12_P109900	0.0771724813419626
QX54	A_12_P109900	-0.424591518450445
QX55	A_12_P109900	0.316372758083464
QX59	A_12_P109900	0.194914424750131
QX61	A_12_P109900	-0.552827518658037
QX62	A_12_P109900	-0.102827518658037
QX63	A_12_P109900	0.0269977580834646
QX71	A_12_P109900	-0.116002615569292
QX73	A_12_P109900	0.404914424750131
QX76	A_12_P109900	0.0590713184069038
QX77	A_12_P109900	-0.112001494611023
QX7	A_12_P109900	0.203787585754496
QX78	A_12_P109900	0.100345486695788
QX79	A_12_P109900	0.424914424750131
QX80	A_12_P109900	-0.0188439931928726
QX84	A_12_P109900	-0.0676026902998435
QX87	A_12_P109900	-0.199081091416797
QX92	A_12_P109900	0.201997758083464
QX8	A_12_P109900	-0.066490355515386
QX9	A_12_P109900	-0.0936272419165363
QX96	A_12_P109900	0.440345486695788
QX97	A_12_P109900	0.59288689607419
QX99	A_12_P109900	-0.46711310392581
QX100	A_12_P109900	-0.20812780239567
QX101	A_12_P109900	-0.22812780239567
QX102	A_12_P109900	0.0111560068071274
QX104	A_12_P109900	-0.268843993192873
QX106	A_12_P109900	-0.00649035551538592
QX109	A_12_P109900	-0.58508557524987
QX112	A_12_P109900	0.53288689607419
QX114	A_12_P109900	0.08288689607419
QX10	A_12_P109900	-0.226212414245504
QX117	A_12_P109900	-0.0650855752498695
QX124	A_12_P109900	0.243464275289028
QX125	A_12_P109900	-0.296535724710972
QX127	A_12_P109900	0.153464275289028
QX129	A_12_P109900	-0.526212414245504
QX131	A_12_P109900	-0.0260026155692922
QX133	A_12_P109900	-0.00508557524986944
QX12	A_12_P109900	-0.026535724710972
QX137	A_12_P109900	-0.133627241916536
QX138	A_12_P109900	0.0511560068071274
QX139	A_12_P109900	0.760345486695788
QX143	A_12_P109900	0.410345486695788
QX147	A_12_P109900	-0.359654513304212
QX149	A_12_P109900	-0.36812780239567
QX14	A_12_P109900	-0.166212414245504
QX156	A_12_P109900	0.136372758083464
QX157	A_12_P109900	-0.066535724710972
QX160	A_12_P109900	-0.11711310392581
QX163	A_12_P109900	-0.0488439931928726
QX171	A_12_P109900	-2.51968584885631e-16
QX173	A_12_P109900	-0.158843993192873
QX177	A_12_P109900	-0.266002615569292
QX178	A_12_P109900	-0.178843993192873
QX179	A_12_P109900	-0.399654513304212
QX180	A_12_P109900	-0.31711310392581
QX181	A_12_P109900	0.20288689607419
QX182	A_12_P109900	-0.0788439931928726
QX184	A_12_P109900	0.200345486695788
QX185	A_12_P109900	-0.113627241916536
QX187	A_12_P109900	-0.219654513304212
QX189	A_12_P109900	-0.153627241916536
QX192	A_12_P109900	-0.409654513304212
QX193	A_12_P109900	-0.196212414245504
QX153	A_12_P109900	0.213997384430708
QX1	A_12_P104402	-0.226915646920587
QX194	A_12_P104402	0.274024111241669
QX195	A_12_P104402	-0.0569156469205876
QX197	A_12_P104402	0.64645784553551
QX199	A_12_P104402	NA
QX200	A_12_P104402	0.0995549413147088
QX202	A_12_P104402	-0.20463639562374
QX203	A_12_P104402	0.225363604376257
QX204	A_12_P104402	-0.184636395623744
QX209	A_12_P104402	0.0564578455355085
QX20	A_12_P104402	-0.0900000000000005
QX21	A_12_P104402	-0.106915646920586
QX213	A_12_P104402	-0.304700969554545
QX216	A_12_P104402	-0.266780711006666
QX217	A_12_P104402	-0.276915646920586
QX220	A_12_P104402	NA
QX222	A_12_P104402	0.0852990304454564
QX223	A_12_P104402	-0.210445058685294
QX224	A_12_P104402	-0.100445058685292
QX226	A_12_P104402	NA
QX227	A_12_P104402	-0.0935421544644914
QX228	A_12_P104402	1.34652551920114
QX233	A_12_P104402	NA
QX235	A_12_P104402	NA
QX25	A_12_P104402	-0.0200000000000001
QX26	A_12_P104402	-0.22
QX28	A_12_P104402	0.38
QX29	A_12_P104402	-0.153542154464491
QX30	A_12_P104402	0.244024111241668
QX31	A_12_P104402	-0.373542154464491
QX32	A_12_P104402	-0.062573477634165
QX33	A_12_P104402	0.243084353079414
QX37	A_12_P104402	0.0278173919640367
QX3	A_12_P104402	0.237817391964037
QX41	A_12_P104402	0.0799999999999999
QX44	A_12_P104402	-0.363474480798856
QX45	A_12_P104402	-0.0267807110066651
QX47	A_12_P104402	0.13
QX48	A_12_P104402	-0.143542154464491
QX51	A_12_P104402	-0.295076733534017
QX52	A_12_P104402	0.615299030445456
QX53	A_12_P104402	0.344923266465983
QX56	A_12_P104402	-0.2
QX4	A_12_P104402	0.0530843530794137
QX58	A_12_P104402	-0.265076733534017
QX60	A_12_P104402	-0.27
QX64	A_12_P104402	0.24
QX65	A_12_P104402	-0.150445058685292
QX66	A_12_P104402	2.95336671785051e-16
QX67	A_12_P104402	-0.052573477634165
QX68	A_12_P104402	0.157426522365835
QX70	A_12_P104402	0.0683534260347235
QX72	A_12_P104402	0.274422503825557
QX74	A_12_P104402	0.444923266465983
QX6	A_12_P104402	0.164422503825557
QX81	A_12_P104402	0.28
QX82	A_12_P104402	-0.386915646920586
QX83	A_12_P104402	0.15731538189292
QX85	A_12_P104402	-0.393542154464491
QX86	A_12_P104402	0.0564578455355086
QX88	A_12_P104402	-0.0747009695545437
QX90	A_12_P104402	-0.226915646920586
QX91	A_12_P104402	NA
QX93	A_12_P104402	-0.130445058685292
QX94	A_12_P104402	-0.112182608035963
QX98	A_12_P104402	0.369554941314708
QX103	A_12_P104402	0.073219288993335
QX107	A_12_P104402	0.128353426034723
QX108	A_12_P104402	-0.385561422013331
QX111	A_12_P104402	NA
QX115	A_12_P104402	NA
QX11	A_12_P104402	0.304923266465983
QX119	A_12_P104402	NA
QX120	A_12_P104402	NA
QX121	A_12_P104402	-0.290445058685292
QX128	A_12_P104402	0.204422503825557
QX132	A_12_P104402	0.054422503825557
QX134	A_12_P104402	-0.285577496174443
QX13	A_12_P104402	NA
QX135	A_12_P104402	-0.0721826080359632
QX136	A_12_P104402	-0.532182608035963
QX140	A_12_P104402	-0.205076733534017
QX141	A_12_P104402	NA
QX142	A_12_P104402	NA
QX144	A_12_P104402	-0.204700969554544
QX145	A_12_P104402	NA
QX148	A_12_P104402	0.0783534260347235
QX151	A_12_P104402	0.187817391964037
QX154	A_12_P104402	NA
QX15	A_12_P104402	-0.772573477634165
QX158	A_12_P104402	NA
QX159	A_12_P104402	0.138353426034724
QX161	A_12_P104402	-0.072573477634165
QX162	A_12_P104402	0.108353426034723
QX164	A_12_P104402	0.274422503825557
QX165	A_12_P104402	-0.0135421544644914
QX166	A_12_P104402	-0.18
QX167	A_12_P104402	0.396457845535509
QX168	A_12_P104402	0.0183534260347235
QX169	A_12_P104402	-0.193542154464491
QX170	A_12_P104402	-0.00218260803596324
QX172	A_12_P104402	-0.0125734776341649
QX174	A_12_P104402	0.087426522365835
QX16	A_12_P104402	0.494923266465983
QX17	A_12_P104402	0.194422503825557
QX176	A_12_P104402	0.0478173919640368
QX183	A_12_P104402	-0.0916465739652765
QX186	A_12_P104402	-0.125577496174443
QX188	A_12_P104402	-0.0704450586852925
QX190	A_12_P104402	-0.252573477634165
QX191	A_12_P104402	0.186457845535509
QX18	A_12_P104402	-0.13
QX19	A_12_P104402	0.115036130596077
QX196	A_12_P104402	-0.00496386940392273
QX198	A_12_P104402	-0.0202308305192995
QX205	A_12_P104402	0.0572508079621199
QX206	A_12_P104402	-0.101522703282193
QX207	A_12_P104402	0.00517106650999859
QX208	A_12_P104402	0.299378299882499
QX210	A_12_P104402	-0.203625718657779
QX211	A_12_P104402	NA
QX212	A_12_P104402	NA
QX214	A_12_P104402	0.96150671883137
QX215	A_12_P104402	0.339769169480701
QX218	A_12_P104402	0.0463903555033327
QX221	A_12_P104402	0.131506718831371
QX22	A_12_P104402	-0.213124956017354
QX225	A_12_P104402	NA
QX229	A_12_P104402	-0.248493281168629
QX230	A_12_P104402	0.336390355503333
QX231	A_12_P104402	0.0397691694807005
QX232	A_12_P104402	-0.0106217001175013
QX234	A_12_P104402	0.35725080796212
QX236	A_12_P104402	NA
QX24	A_12_P104402	NA
QX237	A_12_P104402	-0.253625718657779
QX27	A_12_P104402	0.349378299882499
QX34	A_12_P104402	-0.331522703282193
QX38	A_12_P104402	-0.111590376947828
QX2	A_12_P104402	-0.150621700117501
QX39	A_12_P104402	NA
QX40	A_12_P104402	-0.100621700117501
QX42	A_12_P104402	-0.139694796448613
QX49	A_12_P104402	0.206875043982646
QX54	A_12_P104402	-0.181522703282193
QX55	A_12_P104402	0.255036130596077
QX59	A_12_P104402	NA
QX61	A_12_P104402	-0.113124956017354
QX62	A_12_P104402	-0.363124956017354
QX63	A_12_P104402	-0.274024111241668
QX71	A_12_P104402	0.0503052035513871
QX73	A_12_P104402	-0.0236096444966673
QX76	A_12_P104402	-0.341963041192466
QX77	A_12_P104402	0.167317259172221
QX7	A_12_P104402	0.0693782998824987
QX78	A_12_P104402	-0.261590376947828
QX79	A_12_P104402	NA
QX80	A_12_P104402	-0.0102308305192995
QX84	A_12_P104402	0.215171066509999
QX87	A_12_P104402	NA
QX92	A_12_P104402	-0.244024111241668
QX8	A_12_P104402	-0.15268461810708
QX9	A_12_P104402	-0.00496386940392273
QX96	A_12_P104402	0.0184096230521722
QX97	A_12_P104402	NA
QX99	A_12_P104402	0.191506718831371
QX100	A_12_P104402	-0.28274919203788
QX101	A_12_P104402	-0.23274919203788
QX102	A_12_P104402	-0.0402308305192995
QX104	A_12_P104402	-0.2402308305193
QX106	A_12_P104402	-0.18268461810708
QX109	A_12_P104402	NA
QX112	A_12_P104402	0.0115067188313711
QX114	A_12_P104402	-0.328493281168629
QX10	A_12_P104402	0.279378299882499
QX117	A_12_P104402	0.0263903555033327
QX124	A_12_P104402	-0.173625718657779
QX125	A_12_P104402	0.296374281342221
QX127	A_12_P104402	0.106374281342221
QX129	A_12_P104402	-0.0406217001175014
QX131	A_12_P104402	-0.0796947964486128
QX133	A_12_P104402	NA
QX12	A_12_P104402	-0.323625718657779
QX137	A_12_P104402	-0.224963869403923
QX138	A_12_P104402	0.419769169480701
QX139	A_12_P104402	0.148409623052172
QX143	A_12_P104402	0.178409623052172
QX147	A_12_P104402	0.578409623052172
QX149	A_12_P104402	-0.12274919203788
QX14	A_12_P104402	0.139378299882499
QX156	A_12_P104402	-0.0949638694039228
QX157	A_12_P104402	-0.203625718657779
QX160	A_12_P104402	0.00150671883137103
QX163	A_12_P104402	-0.1602308305193
QX171	A_12_P104402	-5.33687677384265e-15
QX173	A_12_P104402	0.0197691694807005
QX177	A_12_P104402	-0.219694796448613
QX178	A_12_P104402	-0.1802308305193
QX179	A_12_P104402	0.118409623052172
QX180	A_12_P104402	-0.118493281168629
QX181	A_12_P104402	-0.118493281168629
QX182	A_12_P104402	0.0497691694807005
QX184	A_12_P104402	0.128409623052172
QX185	A_12_P104402	0.305036130596077
QX187	A_12_P104402	0.0684096230521722
QX189	A_12_P104402	-0.194963869403923
QX192	A_12_P104402	-0.381590376947828
QX193	A_12_P104402	0.0793782998824986
QX153	A_12_P104402	-0.0596947964486129
QX1	A_12_P100417	0.640669787686177
QX194	A_12_P100417	-0.142700756074166
QX195	A_12_P100417	0.420669787686174
QX197	A_12_P100417	0.326981885494281
QX199	A_12_P100417	0.755215910592502
QX200	A_12_P100417	0.391443604362039
QX202	A_12_P100417	-0.791134158126465
QX203	A_12_P100417	-0.241134158126463
QX204	A_12_P100417	0.158865841873538
QX209	A_12_P100417	0.306981885494276
QX20	A_12_P100417	-0.374999999999999
QX21	A_12_P100417	-0.149330212313822
QX213	A_12_P100417	-0.0564005670556251
QX216	A_12_P100417	0.319839395140665
QX217	A_12_P100417	-0.0493302123138213
QX220	A_12_P100417	0.2052159105925
QX222	A_12_P100417	-0.276400567055624
QX223	A_12_P100417	0.181443604362037
QX224	A_12_P100417	-0.0285563956379628
QX226	A_12_P100417	0.0456826116186496
QX227	A_12_P100417	-1.16301811450572
QX228	A_12_P100417	-0.95431738838135
QX233	A_12_P100417	0.1952159105925
QX235	A_12_P100417	-1.2047840894075
QX25	A_12_P100417	-0.0549999999999992
QX26	A_12_P100417	0.155000000000001
QX28	A_12_P100417	0.0750000000000007
QX29	A_12_P100417	0.146981885494275
QX30	A_12_P100417	0.627299243925834
QX31	A_12_P100417	0.166981885494275
QX32	A_12_P100417	-0.704470831681583
QX33	A_12_P100417	-0.579330212313823
QX37	A_12_P100417	1.56634649296676
QX3	A_12_P100417	1.17634649296676
QX41	A_12_P100417	-0.124999999999999
QX44	A_12_P100417	-0.374317388381351
QX45	A_12_P100417	-0.210160604859333
QX47	A_12_P100417	-0.47
QX48	A_12_P100417	0.0769818854942754
QX51	A_12_P100417	0.227181305792769
QX52	A_12_P100417	-0.116400567055625
QX53	A_12_P100417	0.317181305792769
QX56	A_12_P100417	-0.434999999999999
QX4	A_12_P100417	-0.799330212313823
QX58	A_12_P100417	0.237181305792769
QX60	A_12_P100417	0.215000000000001
QX64	A_12_P100417	-0.0849999999999992
QX65	A_12_P100417	-0.908556395637962
QX66	A_12_P100417	3.87025788458739e-15
QX67	A_12_P100417	-0.454470831681583
QX68	A_12_P100417	0.135529168318417
QX70	A_12_P100417	0.117749369938195
QX72	A_12_P100417	0.275479294330778
QX74	A_12_P100417	-0.312818694207231
QX6	A_12_P100417	-0.294520705669222
QX81	A_12_P100417	0.485000000000001
QX82	A_12_P100417	0.140669787686177
QX83	A_12_P100417	0.494267354021868
QX85	A_12_P100417	0.886981885494275
QX86	A_12_P100417	-0.153018114505725
QX88	A_12_P100417	0.653599432944375
QX90	A_12_P100417	-0.0993302123138227
QX91	A_12_P100417	-0.92431738838135
QX93	A_12_P100417	-0.198556395637963
QX94	A_12_P100417	-0.353653507033245
QX98	A_12_P100417	-0.208556395637963
QX103	A_12_P100417	-0.130160604859333
QX107	A_12_P100417	-0.532250630061805
QX108	A_12_P100417	0.4152159105925
QX111	A_12_P100417	0.5352159105925
QX115	A_12_P100417	-0.00640056705562505
QX11	A_12_P100417	-0.122818694207231
QX119	A_12_P100417	-0.4047840894075
QX120	A_12_P100417	-0.4547840894075
QX121	A_12_P100417	0.351443604362037
QX128	A_12_P100417	-0.174520705669222
QX132	A_12_P100417	0.735479294330778
QX134	A_12_P100417	0.0054792943307781
QX13	A_12_P100417	0.185682611618649
QX135	A_12_P100417	1.14634649296676
QX136	A_12_P100417	0.206346492966755
QX140	A_12_P100417	-0.342818694207231
QX141	A_12_P100417	-0.346400567055625
QX142	A_12_P100417	-0.176400567055625
QX144	A_12_P100417	-0.536400567055625
QX145	A_12_P100417	0.0335994329443751
QX148	A_12_P100417	0.147749369938195
QX151	A_12_P100417	-0.483653507033245
QX154	A_12_P100417	0.2252159105925
QX15	A_12_P100417	-0.454470831681583
QX158	A_12_P100417	0.143599432944375
QX159	A_12_P100417	0.207749369938195
QX161	A_12_P100417	-0.684470831681583
QX162	A_12_P100417	-1.09225063006181
QX164	A_12_P100417	-0.124520705669222
QX165	A_12_P100417	0.0769818854942754
QX166	A_12_P100417	0.145000000000001
QX167	A_12_P100417	-0.103018114505725
QX168	A_12_P100417	1.03774936993819
QX169	A_12_P100417	0.306981885494275
QX170	A_12_P100417	0.216346492966755
QX172	A_12_P100417	0.305529168318417
QX174	A_12_P100417	0.615529168318417
QX16	A_12_P100417	-0.292818694207231
QX17	A_12_P100417	0.295479294330778
QX176	A_12_P100417	0.246346492966755
QX183	A_12_P100417	-0.00225063006180531
QX186	A_12_P100417	-0.494520705669222
QX188	A_12_P100417	0.121443604362037
QX190	A_12_P100417	0.655529168318417
QX191	A_12_P100417	-0.343018114505725
QX18	A_12_P100417	0.47
QX19	A_12_P100417	-0.12392870016549
QX196	A_12_P100417	0.65607129983451
QX198	A_12_P100417	-0.288251994884913
QX205	A_12_P100417	-0.270999054907293
QX206	A_12_P100417	0.231084123766982
QX207	A_12_P100417	0.275240907289
QX208	A_12_P100417	-0.07906931953325
QX210	A_12_P100417	0.210880806479111
QX211	A_12_P100417	0.090617422740833
QX212	A_12_P100417	-0.1447840894075
QX214	A_12_P100417	-0.0231548834896304
QX215	A_12_P100417	1.30174800511509
QX218	A_12_P100417	-0.399382577259167
QX221	A_12_P100417	0.54684511651037
QX22	A_12_P100417	0.422582817941101
QX225	A_12_P100417	-0.249382577259167
QX229	A_12_P100417	0.66684511651037
QX230	A_12_P100417	-0.209382577259167
QX231	A_12_P100417	-0.378251994884913
QX232	A_12_P100417	-0.26906931953325
QX234	A_12_P100417	0.0190009450927075
QX236	A_12_P100417	0.600617422740833
QX24	A_12_P100417	0.490617422740833
QX237	A_12_P100417	0.0508808064791107
QX27	A_12_P100417	0.20093068046675
QX34	A_12_P100417	0.621084123766982
QX38	A_12_P100417	-1.22761660235739
QX2	A_12_P100417	0.50093068046675
QX39	A_12_P100417	0.581084123766982
QX40	A_12_P100417	0.22093068046675
QX42	A_12_P100417	-0.376849117913473
QX49	A_12_P100417	0.132582817941101
QX54	A_12_P100417	0.921084123766982
QX55	A_12_P100417	-0.39392870016549
QX59	A_12_P100417	-0.299382577259167
QX61	A_12_P100417	0.392582817941101
QX62	A_12_P100417	-0.257417182058899
QX63	A_12_P100417	0.142700756074167
QX71	A_12_P100417	-0.0568491179134727
QX73	A_12_P100417	-0.329382577259167
QX76	A_12_P100417	-0.400600412313785
QX77	A_12_P100417	-0.0448661626172216
QX7	A_12_P100417	-0.09906931953325
QX78	A_12_P100417	0.282383397642608
QX79	A_12_P100417	0.070617422740833
QX80	A_12_P100417	-0.708251994884913
QX84	A_12_P100417	-0.254759092711
QX87	A_12_P100417	-0.4147840894075
QX92	A_12_P100417	-0.627299243925833
QX8	A_12_P100417	0.184267354021868
QX9	A_12_P100417	-0.16392870016549
QX96	A_12_P100417	-0.0376166023573918
QX97	A_12_P100417	0.0268451165103697
QX99	A_12_P100417	-0.20315488348963
QX100	A_12_P100417	0.149000945092707
QX101	A_12_P100417	0.289000945092707
QX102	A_12_P100417	0.0417480051150873
QX104	A_12_P100417	-0.868251994884913
QX106	A_12_P100417	-0.205732645978132
QX109	A_12_P100417	0.830617422740833
QX112	A_12_P100417	-0.85315488348963
QX114	A_12_P100417	0.26684511651037
QX10	A_12_P100417	-0.28906931953325
QX117	A_12_P100417	-0.469382577259167
QX124	A_12_P100417	-0.109119193520889
QX125	A_12_P100417	-0.39911919352089
QX127	A_12_P100417	0.0908808064791107
QX129	A_12_P100417	-0.25906931953325
QX131	A_12_P100417	-0.306849117913473
QX133	A_12_P100417	0.130617422740833
QX12	A_12_P100417	0.59088080647911
QX137	A_12_P100417	0.47607129983451
QX138	A_12_P100417	-0.168251994884913
QX139	A_12_P100417	0.212383397642608
QX143	A_12_P100417	-0.377616602357392
QX147	A_12_P100417	0.352383397642608
QX149	A_12_P100417	0.389000945092707
QX14	A_12_P100417	-0.41906931953325
QX156	A_12_P100417	-0.50392870016549
QX157	A_12_P100417	-0.65911919352089
QX160	A_12_P100417	0.32684511651037
QX163	A_12_P100417	-1.17825199488491
QX171	A_12_P100417	4.36812356126817e-16
QX173	A_12_P100417	-0.468251994884913
QX177	A_12_P100417	1.48315088208653
QX178	A_12_P100417	-0.0682519948849128
QX179	A_12_P100417	0.372383397642608
QX180	A_12_P100417	0.27684511651037
QX181	A_12_P100417	-0.73315488348963
QX182	A_12_P100417	-0.938251994884913
QX184	A_12_P100417	-0.567616602357392
QX185	A_12_P100417	0.0860712998345097
QX187	A_12_P100417	-0.157616602357392
QX189	A_12_P100417	0.40607129983451
QX192	A_12_P100417	0.152383397642608
QX193	A_12_P100417	0.56093068046675
QX153	A_12_P100417	-0.626849117913473
QX1	A_12_P100932	0.0578954822976532
QX194	A_12_P100932	0.112456844392228
QX195	A_12_P100932	0.187895482297653
QX197	A_12_P100932	-0.444606496668303
QX199	A_12_P100932	-0.412126488941106
QX200	A_12_P100932	-0.201516282408229
QX202	A_12_P100932	0.276390224940352
QX203	A_12_P100932	0.466390224940349
QX204	A_12_P100932	-0.453609775059651
QX209	A_12_P100932	-0.0746064966683042
QX20	A_12_P100932	-0.046999999999999
QX21	A_12_P100932	-0.172104517702348
QX213	A_12_P100932	-0.11190736670583
QX216	A_12_P100932	0.0319654755137828
QX217	A_12_P100932	-0.00210451770234758
QX220	A_12_P100932	0.0878735110588951
QX222	A_12_P100932	0.11809263329417
QX223	A_12_P100932	-0.0215162824082295
QX224	A_12_P100932	-0.221516282408229
QX226	A_12_P100932	-0.322009845881834
QX227	A_12_P100932	0.215393503331696
QX228	A_12_P100932	0.427990154118166
QX233	A_12_P100932	0.0878735110588945
QX235	A_12_P100932	-0.152126488941105
QX25	A_12_P100932	-0.146999999999999
QX26	A_12_P100932	-0.146999999999999
QX28	A_12_P100932	-0.186999999999999
QX29	A_12_P100932	-0.124606496668304
QX30	A_12_P100932	-0.132543155607772
QX31	A_12_P100932	0.00539350333169613
QX32	A_12_P100932	0.201702528831451
QX33	A_12_P100932	0.0178954822976526
QX37	A_12_P100932	-0.390839443335315
QX3	A_12_P100932	0.0191605566646847
QX41	A_12_P100932	0.0230000000000009
QX44	A_12_P100932	0.0279901541181663
QX45	A_12_P100932	-0.0880345244862175
QX47	A_12_P100932	0.225
QX48	A_12_P100932	0.0353935033316962
QX51	A_12_P100932	-0.143085957104628
QX52	A_12_P100932	0.35809263329417
QX53	A_12_P100932	0.176914042895372
QX56	A_12_P100932	0.303000000000001
QX4	A_12_P100932	0.357895482297653
QX58	A_12_P100932	-0.0430859571046282
QX60	A_12_P100932	-0.0569999999999991
QX64	A_12_P100932	-0.00699999999999918
QX65	A_12_P100932	-0.00151628240822951
QX66	A_12_P100932	3.46944695195361e-17
QX67	A_12_P100932	0.271702528831451
QX68	A_12_P100932	0.461702528831451
QX70	A_12_P100932	0.10788070366019
QX72	A_12_P100932	0.251626388099413
QX74	A_12_P100932	0.116914042895372
QX6	A_12_P100932	0.191626388099413
QX81	A_12_P100932	0.273000000000001
QX82	A_12_P100932	0.0878954822976527
QX83	A_12_P100932	-0.418523463844106
QX85	A_12_P100932	0.0453935033316962
QX86	A_12_P100932	-0.104606496668304
QX88	A_12_P100932	0.00809263329417035
QX90	A_12_P100932	-0.0521045177023474
QX91	A_12_P100932	-0.0120098458818337
QX93	A_12_P100932	0.108483717591771
QX94	A_12_P100932	-0.0608394433353152
QX98	A_12_P100932	0.0384837175917705
QX103	A_12_P100932	0.0619654755137825
QX107	A_12_P100932	0.44788070366019
QX108	A_12_P100932	-0.102126488941105
QX111	A_12_P100932	-0.122126488941105
QX115	A_12_P100932	0.0680926332941704
QX11	A_12_P100932	0.00691404289537183
QX119	A_12_P100932	-0.432126488941106
QX120	A_12_P100932	0.0878735110588945
QX121	A_12_P100932	-0.00151628240822951
QX128	A_12_P100932	-0.108373611900587
QX132	A_12_P100932	-0.218373611900587
QX134	A_12_P100932	0.151626388099413
QX13	A_12_P100932	-0.182009845881834
QX135	A_12_P100932	-0.400839443335315
QX136	A_12_P100932	-0.230839443335315
QX140	A_12_P100932	-0.173085957104628
QX141	A_12_P100932	-0.37190736670583
QX142	A_12_P100932	-0.0219073667058297
QX144	A_12_P100932	0.36809263329417
QX145	A_12_P100932	-0.14190736670583
QX148	A_12_P100932	0.0878807036601897
QX151	A_12_P100932	0.319160556664685
QX154	A_12_P100932	-0.132126488941105
QX15	A_12_P100932	-0.55829747116855
QX158	A_12_P100932	-0.11190736670583
QX159	A_12_P100932	-0.11211929633981
QX161	A_12_P100932	0.331702528831451
QX162	A_12_P100932	0.26788070366019
QX164	A_12_P100932	0.251626388099413
QX165	A_12_P100932	0.0353935033316962
QX166	A_12_P100932	-0.00699999999999918
QX167	A_12_P100932	-0.0346064966683039
QX168	A_12_P100932	-0.26211929633981
QX169	A_12_P100932	-0.144606496668304
QX170	A_12_P100932	0.269160556664685
QX172	A_12_P100932	-0.00829747116854949
QX174	A_12_P100932	0.0517025288314505
QX16	A_12_P100932	0.106914042895372
QX17	A_12_P100932	0.331626388099413
QX176	A_12_P100932	0.0991605566646848
QX183	A_12_P100932	-0.0821192963398103
QX186	A_12_P100932	-0.298373611900587
QX188	A_12_P100932	-0.0515162824082295
QX190	A_12_P100932	0.00170252883145051
QX191	A_12_P100932	-0.0246064966683039
QX18	A_12_P100932	-0.225
QX19	A_12_P100932	-0.107018206486803
QX196	A_12_P100932	-0.077018206486803
QX198	A_12_P100932	0.104246867880229
QX205	A_12_P100932	0.0431789445097148
QX206	A_12_P100932	0.193076465333711
QX207	A_12_P100932	-0.102948213270673
QX208	A_12_P100932	-0.233211159953005
QX210	A_12_P100932	-0.343287300685043
QX211	A_12_P100932	-0.0070401777255611
QX212	A_12_P100932	0.0378735110588945
QX214	A_12_P100932	0.313570028807315
QX215	A_12_P100932	-0.205753132119771
QX218	A_12_P100932	0.242959822274439
QX221	A_12_P100932	NA
QX22	A_12_P100932	-0.0279996458890836
QX225	A_12_P100932	-0.077040177725561
QX229	A_12_P100932	-0.066429971192685
QX230	A_12_P100932	0.542959822274439
QX231	A_12_P100932	0.134246867880229
QX232	A_12_P100932	0.00678884004699493
QX234	A_12_P100932	0.223178944509715
QX236	A_12_P100932	0.112959822274439
QX24	A_12_P100932	0.0329598222744389
QX237	A_12_P100932	-0.493287300685043
QX27	A_12_P100932	-0.203211159953005
QX34	A_12_P100932	-0.226923534666289
QX38	A_12_P100932	0.37047981454724
QX2	A_12_P100932	-0.153211159953005
QX39	A_12_P100932	-0.216923534666289
QX40	A_12_P100932	-0.183211159953005
QX42	A_12_P100932	0.012967014875734
QX49	A_12_P100932	0.262000354110916
QX54	A_12_P100932	-0.346923534666289
QX55	A_12_P100932	0.542981793513197
QX59	A_12_P100932	0.242959822274439
QX61	A_12_P100932	-0.147999645889084
QX62	A_12_P100932	-0.0479996458890836
QX63	A_12_P100932	-0.112456844392227
QX71	A_12_P100932	0.0529670148757341
QX73	A_12_P100932	-0.0070401777255611
QX76	A_12_P100932	-0.0863997167112667
QX77	A_12_P100932	0.788362103738516
QX7	A_12_P100932	0.0367888400469949
QX78	A_12_P100932	-0.119520185452759
QX79	A_12_P100932	-0.347040177725561
QX80	A_12_P100932	0.0142468678802293
QX84	A_12_P100932	0.097051786729327
QX87	A_12_P100932	0.277873511058895
QX92	A_12_P100932	0.132543155607772
QX8	A_12_P100932	0.151476536155894
QX9	A_12_P100932	-0.0170182064868029
QX96	A_12_P100932	0.0604798145472405
QX97	A_12_P100932	-0.186429971192685
QX99	A_12_P100932	-0.116429971192685
QX100	A_12_P100932	-0.206821055490285
QX101	A_12_P100932	-0.276821055490285
QX102	A_12_P100932	0.0342468678802292
QX104	A_12_P100932	0.0342468678802292
QX106	A_12_P100932	-0.108523463844106
QX109	A_12_P100932	-0.217040177725561
QX112	A_12_P100932	0.353570028807315
QX114	A_12_P100932	-0.136429971192685
QX10	A_12_P100932	0.326788840046995
QX117	A_12_P100932	0.322959822274439
QX124	A_12_P100932	0.00671269931495707
QX125	A_12_P100932	0.396712699314957
QX127	A_12_P100932	0.156712699314957
QX129	A_12_P100932	-0.213211159953005
QX131	A_12_P100932	-0.157032985124266
QX133	A_12_P100932	-0.0470401777255611
QX12	A_12_P100932	-0.233287300685043
QX137	A_12_P100932	-0.247018206486803
QX138	A_12_P100932	0.00424686788022926
QX139	A_12_P100932	-0.249520185452759
QX143	A_12_P100932	-0.0195201854527595
QX147	A_12_P100932	0.32047981454724
QX149	A_12_P100932	-0.0768210554902852
QX14	A_12_P100932	0.216788840046995
QX156	A_12_P100932	-0.287018206486803
QX157	A_12_P100932	-0.0432873006850429
QX160	A_12_P100932	0.0435700288073151
QX163	A_12_P100932	0.0742468678802293
QX171	A_12_P100932	1.49359691281603e-15
QX173	A_12_P100932	0.174246867880229
QX177	A_12_P100932	-0.367032985124266
QX178	A_12_P100932	-0.0157531321197708
QX179	A_12_P100932	0.160479814547241
QX180	A_12_P100932	-0.056429971192685
QX181	A_12_P100932	0.203570028807315
QX182	A_12_P100932	0.0242468678802292
QX184	A_12_P100932	0.22047981454724
QX185	A_12_P100932	0.0529817935131971
QX187	A_12_P100932	0.100479814547241
QX189	A_12_P100932	-0.0570182064868029
QX192	A_12_P100932	0.120479814547241
QX193	A_12_P100932	-0.093211159953005
QX153	A_12_P100932	0.00296701487573394
QX1	A_12_P112927	0.0935119504958722
QX194	A_12_P112927	NA
QX195	A_12_P112927	0.0435119504958719
QX197	A_12_P112927	-0.358662472996489
QX199	A_12_P112927	0.191304613037197
QX200	A_12_P112927	0.116381354980561
QX202	A_12_P112927	NA
QX203	A_12_P112927	NA
QX204	A_12_P112927	-0.0100165361299609
QX209	A_12_P112927	0.421337527003514
QX20	A_12_P112927	-0.338999999999997
QX21	A_12_P112927	0.393511950495873
QX213	A_12_P112927	-0.186873554454935
QX216	A_12_P112927	-0.0120287202961389
QX217	A_12_P112927	NA
QX220	A_12_P112927	-0.298695386962804
QX222	A_12_P112927	0.293126445545064
QX223	A_12_P112927	0.00638135498056021
QX224	A_12_P112927	0.236381354980561
QX226	A_12_P112927	0.26042993937896
QX227	A_12_P112927	0.281337527003511
QX228	A_12_P112927	0.220429939378963
QX233	A_12_P112927	0.161304613037196
QX235	A_12_P112927	0.0413046130371958
QX25	A_12_P112927	0.211
QX26	A_12_P112927	0.381
QX28	A_12_P112927	0.601
QX29	A_12_P112927	0.0213375270035113
QX30	A_12_P112927	NA
QX31	A_12_P112927	0.251337527003511
QX32	A_12_P112927	0.0390427082752909
QX33	A_12_P112927	-0.256488049504127
QX37	A_12_P112927	0.0189667449202618
QX3	A_12_P112927	0.558966744920262
QX41	A_12_P112927	-0.149
QX44	A_12_P112927	-0.139570060621037
QX45	A_12_P112927	NA
QX47	A_12_P112927	NA
QX48	A_12_P112927	-0.188662472996489
QX51	A_12_P112927	NA
QX52	A_12_P112927	-0.156873554454936
QX53	A_12_P112927	NA
QX56	A_12_P112927	-0.0889999999999999
QX4	A_12_P112927	-0.076488049504127
QX58	A_12_P112927	NA
QX60	A_12_P112927	0.111
QX64	A_12_P112927	-0.399
QX65	A_12_P112927	-0.15361864501944
QX66	A_12_P112927	1.45369827286856e-15
QX67	A_12_P112927	0.0590427082752909
QX68	A_12_P112927	-0.400957291724709
QX70	A_12_P112927	-0.143773933580115
QX72	A_12_P112927	-0.100893472276395
QX74	A_12_P112927	-0.239520452231156
QX6	A_12_P112927	0.199106527723605
QX81	A_12_P112927	-0.179
QX82	A_12_P112927	0.043511950495873
QX83	A_12_P112927	NA
QX85	A_12_P112927	-0.238662472996489
QX86	A_12_P112927	0.0913375270035112
QX88	A_12_P112927	0.0831264455450642
QX90	A_12_P112927	-0.166488049504127
QX91	A_12_P112927	0.150429939378963
QX93	A_12_P112927	-0.0136186450194398
QX94	A_12_P112927	-0.0710332550797382
QX98	A_12_P112927	0.15638135498056
QX103	A_12_P112927	0.077971279703863
QX107	A_12_P112927	0.136226066419885
QX108	A_12_P112927	0.271304613037196
QX111	A_12_P112927	-0.0386953869628042
QX115	A_12_P112927	-0.216873554454936
QX11	A_12_P112927	NA
QX119	A_12_P112927	-0.0686953869628042
QX120	A_12_P112927	0.0113046130371958
QX121	A_12_P112927	0.23638135498056
QX128	A_12_P112927	-0.150893472276395
QX132	A_12_P112927	-0.500893472276395
QX134	A_12_P112927	-0.140893472276395
QX13	A_12_P112927	0.190429939378963
QX135	A_12_P112927	0.0789667449202618
QX136	A_12_P112927	0.0689667449202618
QX140	A_12_P112927	NA
QX141	A_12_P112927	0.533126445545064
QX142	A_12_P112927	-0.0168735544549357
QX144	A_12_P112927	-0.486873554454936
QX145	A_12_P112927	-0.0168735544549357
QX148	A_12_P112927	-0.293773933580115
QX151	A_12_P112927	0.118966744920262
QX154	A_12_P112927	0.291304613037196
QX15	A_12_P112927	NA
QX158	A_12_P112927	0.0631264455450642
QX159	A_12_P112927	0.446226066419886
QX161	A_12_P112927	-0.120957291724709
QX162	A_12_P112927	-0.0937739335801147
QX164	A_12_P112927	0.359106527723605
QX165	A_12_P112927	-0.718662472996489
QX166	A_12_P112927	-0.149
QX167	A_12_P112927	0.371337527003511
QX168	A_12_P112927	-0.143773933580115
QX169	A_12_P112927	-0.128662472996489
QX170	A_12_P112927	0.0189667449202618
QX172	A_12_P112927	0.0890427082752909
QX174	A_12_P112927	-0.180957291724709
QX16	A_12_P112927	NA
QX17	A_12_P112927	0.109106527723605
QX176	A_12_P112927	-0.441033255079738
QX183	A_12_P112927	-0.0837739335801147
QX186	A_12_P112927	0.079106527723605
QX188	A_12_P112927	-0.0736186450194398
QX190	A_12_P112927	NA
QX191	A_12_P112927	0.0413375270035113
QX18	A_12_P112927	1.21430643318376e-16
QX19	A_12_P112927	-0.487430608911852
QX196	A_12_P112927	-0.217430608911852
QX198	A_12_P112927	0.0280241855125368
QX205	A_12_P112927	NA
QX206	A_12_P112927	-0.530512620028762
QX207	A_12_P112927	-0.212971279703862
QX208	A_12_P112927	0.248100148867566
QX210	A_12_P112927	-0.05183603168412
QX211	A_12_P112927	-0.0696379463705291
QX212	A_12_P112927	0.221304613037196
QX214	A_12_P112927	0.225438795572835
QX215	A_12_P112927	0.0480241855125368
QX218	A_12_P112927	-0.419637946370529
QX221	A_12_P112927	0.275438795572835
QX22	A_12_P112927	NA
QX225	A_12_P112927	0.280362053629471
QX229	A_12_P112927	-0.164561204427165
QX230	A_12_P112927	-0.329637946370529
QX231	A_12_P112927	-0.191975814487463
QX232	A_12_P112927	0.178100148867566
QX234	A_12_P112927	0.512183886137339
QX236	A_12_P112927	-0.269637946370529
QX24	A_12_P112927	0.150362053629471
QX237	A_12_P112927	-0.03183603168412
QX27	A_12_P112927	0.138100148867566
QX34	A_12_P112927	0.309487379971238
QX38	A_12_P112927	-0.439605032404214
QX2	A_12_P112927	NA
QX39	A_12_P112927	0.0194873799712379
QX40	A_12_P112927	-0.0118998511324341
QX42	A_12_P112927	-0.12471649298784
QX49	A_12_P112927	0.249536988361118
QX54	A_12_P112927	NA
QX55	A_12_P112927	-0.107430608911852
QX59	A_12_P112927	0.130362053629471
QX61	A_12_P112927	NA
QX62	A_12_P112927	NA
QX63	A_12_P112927	3.46944695195361e-16
QX71	A_12_P112927	-0.12471649298784
QX73	A_12_P112927	0.250362053629471
QX76	A_12_P112927	-0.0100165361299615
QX77	A_12_P112927	0.099528720296141
QX7	A_12_P112927	-0.211899851132434
QX78	A_12_P112927	0.0703949675957864
QX79	A_12_P112927	-0.0596379463705291
QX80	A_12_P112927	-0.131975814487463
QX84	A_12_P112927	0.147028720296138
QX87	A_12_P112927	-0.328695386962804
QX92	A_12_P112927	5.55111512312578e-17
QX8	A_12_P112927	NA
QX9	A_12_P112927	NA
QX96	A_12_P112927	-0.0496050324042136
QX97	A_12_P112927	-0.564561204427165
QX99	A_12_P112927	0.0754387955728353
QX100	A_12_P112927	NA
QX101	A_12_P112927	-0.207816113862661
QX102	A_12_P112927	0.148024185512537
QX104	A_12_P112927	-0.0819758144874632
QX106	A_12_P112927	NA
QX109	A_12_P112927	0.230362053629471
QX112	A_12_P112927	-0.134561204427165
QX114	A_12_P112927	0.0454387955728352
QX10	A_12_P112927	0.288100148867566
QX117	A_12_P112927	-0.349637946370529
QX124	A_12_P112927	-0.18183603168412
QX125	A_12_P112927	0.10816396831588
QX127	A_12_P112927	0.56816396831588
QX129	A_12_P112927	NA
QX131	A_12_P112927	0.13528350701216
QX133	A_12_P112927	0.170362053629471
QX12	A_12_P112927	-0.12183603168412
QX137	A_12_P112927	0.0825693910881481
QX138	A_12_P112927	-0.181975814487463
QX139	A_12_P112927	0.520394967595787
QX143	A_12_P112927	0.390394967595786
QX147	A_12_P112927	-0.179605032404214
QX149	A_12_P112927	-0.347816113862661
QX14	A_12_P112927	NA
QX156	A_12_P112927	0.622569391088148
QX157	A_12_P112927	-0.14183603168412
QX160	A_12_P112927	NA
QX163	A_12_P112927	0.188024185512537
QX171	A_12_P112927	NA
QX173	A_12_P112927	0.108024185512537
QX177	A_12_P112927	0.10528350701216
QX178	A_12_P112927	-0.161975814487463
QX179	A_12_P112927	-0.149605032404214
QX180	A_12_P112927	-0.0145612044271647
QX181	A_12_P112927	-0.254561204427165
QX182	A_12_P112927	-0.121975814487463
QX184	A_12_P112927	NA
QX185	A_12_P112927	NA
QX187	A_12_P112927	0.350394967595786
QX189	A_12_P112927	0.0325693910881481
QX192	A_12_P112927	-0.0696050324042136
QX193	A_12_P112927	NA
QX153	A_12_P112927	0.18528350701216
QX1	A_12_P103490	-0.252755370858791
QX194	A_12_P103490	0.118494629141204
QX195	A_12_P103490	-0.0227553708587884
QX197	A_12_P103490	0.654647036569855
QX199	A_12_P103490	0.215577962474541
QX200	A_12_P103490	0.0649940323791204
QX202	A_12_P103490	-0.158932016523315
QX203	A_12_P103490	-0.228932016523314
QX204	A_12_P103490	0.101067983476685
QX209	A_12_P103490	1.18464703656985
QX20	A_12_P103490	-0.214000000000001
QX21	A_12_P103490	0.947244629141205
QX213	A_12_P103490	-0.363004028144095
QX216	A_12_P103490	0.106795703312967
QX217	A_12_P103490	-0.192755370858791
QX220	A_12_P103490	-0.244422037525459
QX222	A_12_P103490	0.156995971855906
QX223	A_12_P103490	-0.89500596762088
QX224	A_12_P103490	-0.0750059676208804
QX226	A_12_P103490	-0.249458714693197
QX227	A_12_P103490	-0.695352963430149
QX228	A_12_P103490	1.0005412853068
QX233	A_12_P103490	0.125577962474541
QX235	A_12_P103490	-0.174422037525459
QX25	A_12_P103490	0.0759999999999992
QX26	A_12_P103490	-0.0140000000000006
QX28	A_12_P103490	0.175999999999999
QX29	A_12_P103490	-0.185352963430149
QX30	A_12_P103490	0.363494629141207
QX31	A_12_P103490	-0.465352963430149
QX32	A_12_P103490	-0.284374639941759
QX33	A_12_P103490	-0.892755370858791
QX37	A_12_P103490	0.810888517952977
QX3	A_12_P103490	1.28088851795298
QX41	A_12_P103490	0.295999999999999
QX44	A_12_P103490	-0.689458714693197
QX45	A_12_P103490	-0.0532042966870338
QX47	A_12_P103490	-0.155
QX48	A_12_P103490	-0.255352963430149
QX51	A_12_P103490	-0.247043917534837
QX52	A_12_P103490	0.266995971855906
QX53	A_12_P103490	0.292956082465163
QX56	A_12_P103490	-0.0340000000000007
QX4	A_12_P103490	-0.862755370858791
QX58	A_12_P103490	-0.177043917534837
QX60	A_12_P103490	-0.224000000000001
QX64	A_12_P103490	-0.214000000000001
QX65	A_12_P103490	-0.18500596762088
QX66	A_12_P103490	2.0643209364124e-16
QX67	A_12_P103490	-0.344374639941759
QX68	A_12_P103490	-0.544374639941759
QX70	A_12_P103490	-0.352921142382327
QX72	A_12_P103490	-0.542071679468206
QX74	A_12_P103490	0.482956082465163
QX6	A_12_P103490	-0.652071679468206
QX81	A_12_P103490	0.365999999999999
QX82	A_12_P103490	-0.272755370858792
QX83	A_12_P103490	0.24407872519427
QX85	A_12_P103490	-0.685352963430149
QX86	A_12_P103490	-0.395352963430149
QX88	A_12_P103490	0.406995971855906
QX90	A_12_P103490	0.0472446291412084
QX91	A_12_P103490	0.200541285306803
QX93	A_12_P103490	-0.11500596762088
QX94	A_12_P103490	-0.0991114820470229
QX98	A_12_P103490	0.41499403237912
QX103	A_12_P103490	-0.273204296687034
QX107	A_12_P103490	-0.272921142382327
QX108	A_12_P103490	-0.0444220375254589
QX111	A_12_P103490	-0.314422037525459
QX115	A_12_P103490	-0.153004028144094
QX11	A_12_P103490	0.362956082465163
QX119	A_12_P103490	0.865577962474541
QX120	A_12_P103490	-0.414422037525459
QX121	A_12_P103490	0.0449940323791196
QX128	A_12_P103490	-0.122071679468206
QX132	A_12_P103490	0.537928320531794
QX134	A_12_P103490	0.157928320531794
QX13	A_12_P103490	0.360541285306803
QX135	A_12_P103490	0.820888517952977
QX136	A_12_P103490	-0.239111482047023
QX140	A_12_P103490	-0.0370439175348369
QX141	A_12_P103490	0.576995971855906
QX142	A_12_P103490	0.156995971855906
QX144	A_12_P103490	-0.853004028144094
QX145	A_12_P103490	-0.253004028144094
QX148	A_12_P103490	-0.182921142382327
QX151	A_12_P103490	0.130888517952977
QX154	A_12_P103490	-0.214422037525459
QX15	A_12_P103490	NA
QX158	A_12_P103490	-0.153004028144094
QX159	A_12_P103490	1.48707885761767
QX161	A_12_P103490	-0.174374639941759
QX162	A_12_P103490	-0.302921142382327
QX164	A_12_P103490	-0.612071679468206
QX165	A_12_P103490	-0.185352963430149
QX166	A_12_P103490	-0.214000000000001
QX167	A_12_P103490	0.354647036569851
QX168	A_12_P103490	0.357078857617673
QX169	A_12_P103490	-0.145352963430149
QX170	A_12_P103490	0.0408885179529773
QX172	A_12_P103490	0.635625360058241
QX174	A_12_P103490	0.235625360058241
QX16	A_12_P103490	0.222956082465163
QX17	A_12_P103490	-0.412071679468206
QX176	A_12_P103490	-0.00911148204702278
QX183	A_12_P103490	-0.062921142382327
QX186	A_12_P103490	0.197928320531794
QX188	A_12_P103490	-0.29500596762088
QX190	A_12_P103490	-0.0443746399417594
QX191	A_12_P103490	0.464647036569851
QX18	A_12_P103490	0.155
QX19	A_12_P103490	NA
QX196	A_12_P103490	-0.219744629141207
QX198	A_12_P103490	-0.226100740329438
QX205	A_12_P103490	0.420006713573491
QX206	A_12_P103490	-0.296447972975613
QX207	A_12_P103490	0.159806445030551
QX208	A_12_P103490	0.808636101775825
QX210	A_12_P103490	0.450939062249379
QX211	A_12_P103490	0.348588704192126
QX212	A_12_P103490	0.96557796247454
QX214	A_12_P103490	0.598004774096704
QX215	A_12_P103490	0.393899259670562
QX218	A_12_P103490	-0.191411295807874
QX221	A_12_P103490	-0.211995225903296
QX22	A_12_P103490	-0.354033175817252
QX225	A_12_P103490	-0.131411295807874
QX229	A_12_P103490	0.658004774096704
QX230	A_12_P103490	-0.421411295807874
QX231	A_12_P103490	-0.466100740329438
QX232	A_12_P103490	-0.291363898224175
QX234	A_12_P103490	0.230006713573491
QX236	A_12_P103490	-0.321411295807874
QX24	A_12_P103490	0.0385887041921257
QX237	A_12_P103490	-0.0990609377506215
QX27	A_12_P103490	0.498636101775825
QX34	A_12_P103490	0.0435520270243873
QX38	A_12_P103490	-0.882342221712565
QX2	A_12_P103490	0.108636101775825
QX39	A_12_P103490	0.413552027024387
QX40	A_12_P103490	0.308636101775825
QX42	A_12_P103490	-0.169910400664742
QX49	A_12_P103490	-0.084033175817252
QX54	A_12_P103490	0.423552027024387
QX55	A_12_P103490	-0.959744629141207
QX59	A_12_P103490	-0.111411295807874
QX61	A_12_P103490	0.315966824182748
QX62	A_12_P103490	-0.274033175817252
QX63	A_12_P103490	-0.118494629141212
QX71	A_12_P103490	-0.399910400664742
QX73	A_12_P103490	0.00858870419212565
QX76	A_12_P103490	-0.504559873987135
QX77	A_12_P103490	-0.165663086094143
QX7	A_12_P103490	-0.211363898224175
QX78	A_12_P103490	-0.362342221712564
QX79	A_12_P103490	-0.301411295807874
QX80	A_12_P103490	-0.666100740329438
QX84	A_12_P103490	0.0598064450305509
QX87	A_12_P103490	-0.224422037525459
QX92	A_12_P103490	-0.363494629141208
QX8	A_12_P103490	-0.57592127480573
QX9	A_12_P103490	-0.0697446291412068
QX96	A_12_P103490	-0.672342221712565
QX97	A_12_P103490	-0.201995225903296
QX99	A_12_P103490	0.698004774096704
QX100	A_12_P103490	-0.339993286426509
QX101	A_12_P103490	-0.0799932864265092
QX102	A_12_P103490	-0.356100740329438
QX104	A_12_P103490	-0.486100740329438
QX106	A_12_P103490	0.11407872519427
QX109	A_12_P103490	0.408588704192126
QX112	A_12_P103490	-0.241995225903296
QX114	A_12_P103490	-0.0819952259032958
QX10	A_12_P103490	-0.521363898224174
QX117	A_12_P103490	-0.241411295807874
QX124	A_12_P103490	0.400939062249379
QX125	A_12_P103490	-0.219060937750621
QX127	A_12_P103490	0.480939062249379
QX129	A_12_P103490	0.388636101775825
QX131	A_12_P103490	-0.00991040066474235
QX133	A_12_P103490	0.518588704192126
QX12	A_12_P103490	0.450939062249379
QX137	A_12_P103490	0.0102553708587932
QX138	A_12_P103490	-0.346100740329438
QX139	A_12_P103490	0.757657778287435
QX143	A_12_P103490	0.687657778287435
QX147	A_12_P103490	0.647657778287435
QX149	A_12_P103490	-0.279993286426509
QX14	A_12_P103490	-0.601363898224174
QX156	A_12_P103490	0.700255370858793
QX157	A_12_P103490	-0.0190609377506216
QX160	A_12_P103490	-0.191995225903296
QX163	A_12_P103490	-0.326100740329438
QX171	A_12_P103490	-7.2476746826311e-15
QX173	A_12_P103490	0.133899259670562
QX177	A_12_P103490	0.410089599335258
QX178	A_12_P103490	0.0538992596705619
QX179	A_12_P103490	0.597657778287435
QX180	A_12_P103490	0.0180047740967042
QX181	A_12_P103490	-0.00199522590329588
QX182	A_12_P103490	-0.446100740329438
QX184	A_12_P103490	0.0376577782874354
QX185	A_12_P103490	1.08025537085879
QX187	A_12_P103490	-0.222342221712564
QX189	A_12_P103490	0.110255370858793
QX192	A_12_P103490	-0.202342221712564
QX193	A_12_P103490	0.0186361017758252
QX153	A_12_P103490	-0.499910400664742
QX1	A_12_P106702	0.0377448766262853
QX194	A_12_P106702	-0.200463172075176
QX195	A_12_P106702	0.137744876626295
QX197	A_12_P106702	-0.353921295028437
QX199	A_12_P106702	-1.12296317207517
QX200	A_12_P106702	-0.15440352452797
QX202	A_12_P106702	0.25302817717966
QX203	A_12_P106702	1.06302817717966
QX204	A_12_P106702	-0.796971822820345
QX209	A_12_P106702	-0.413921295028425
QX20	A_12_P106702	0.781999999999998
QX21	A_12_P106702	-0.762255123373715
QX213	A_12_P106702	0.92465262094362
QX216	A_12_P106702	-0.17037053766014
QX217	A_12_P106702	-0.10225512337371
QX220	A_12_P106702	0.537036827924823
QX222	A_12_P106702	-0.135347379056381
QX223	A_12_P106702	-0.234403524527972
QX224	A_12_P106702	0.0355964754720281
QX226	A_12_P106702	0.195291153297413
QX227	A_12_P106702	0.616078704971573
QX228	A_12_P106702	-1.86470884670259
QX233	A_12_P106702	0.157036827924825
QX235	A_12_P106702	-0.0129631720751744
QX25	A_12_P106702	-0.278000000000001
QX26	A_12_P106702	0.121999999999999
QX28	A_12_P106702	-0.988
QX29	A_12_P106702	0.756078704971572
QX30	A_12_P106702	-1.14546317207518
QX31	A_12_P106702	0.596078704971573
QX32	A_12_P106702	0.88749051071731
QX33	A_12_P106702	1.04774487662629
QX37	A_12_P106702	-1.40211525187652
QX3	A_12_P106702	-1.19211525187652
QX41	A_12_P106702	-0.478000000000001
QX44	A_12_P106702	0.365291153297413
QX45	A_12_P106702	-0.250370537660141
QX47	A_12_P106702	1.05
QX48	A_12_P106702	0.0960787049715724
QX51	A_12_P106702	0.637758775260875
QX52	A_12_P106702	0.14465262094362
QX53	A_12_P106702	-0.412241224739126
QX56	A_12_P106702	0.121999999999999
QX4	A_12_P106702	0.217744876626285
QX58	A_12_P106702	0.167758775260874
QX60	A_12_P106702	0.531999999999999
QX64	A_12_P106702	0.0219999999999991
QX65	A_12_P106702	-0.0344035245279717
QX66	A_12_P106702	1.27697331875343e-15
QX67	A_12_P106702	0.677490510717308
QX68	A_12_P106702	0.697490510717309
QX70	A_12_P106702	0.747947356604022
QX72	A_12_P106702	1.1789010393965
QX74	A_12_P106702	-0.342241224739126
QX6	A_12_P106702	0.388901039396504
QX81	A_12_P106702	0.201999999999999
QX82	A_12_P106702	0.497744876626285
QX83	A_12_P106702	-0.126045478669997
QX85	A_12_P106702	0.186078704971572
QX86	A_12_P106702	-0.313921295028428
QX88	A_12_P106702	0.244652620943619
QX90	A_12_P106702	-0.0122551233737145
QX91	A_12_P106702	0.495291153297413
QX93	A_12_P106702	0.545596475472028
QX94	A_12_P106702	0.237884748123482
QX98	A_12_P106702	0.0855964754720282
QX103	A_12_P106702	0.29962946233986
QX107	A_12_P106702	0.727947356604022
QX108	A_12_P106702	0.107036827924826
QX111	A_12_P106702	-0.0729631720751745
QX115	A_12_P106702	0.61465262094362
QX11	A_12_P106702	0.0377587752608746
QX119	A_12_P106702	-1.16296317207517
QX120	A_12_P106702	-0.0429631720751745
QX121	A_12_P106702	-0.484403524527972
QX128	A_12_P106702	-0.191098960603496
QX132	A_12_P106702	-0.831098960603496
QX134	A_12_P106702	0.168901039396504
QX13	A_12_P106702	-0.144708846702587
QX135	A_12_P106702	-1.35211525187652
QX136	A_12_P106702	0.197884748123482
QX140	A_12_P106702	-0.0422412247391255
QX141	A_12_P106702	-0.69534737905638
QX142	A_12_P106702	-0.24534737905638
QX144	A_12_P106702	0.98465262094362
QX145	A_12_P106702	0.0746526209436194
QX148	A_12_P106702	0.137947356604021
QX151	A_12_P106702	0.957884748123482
QX154	A_12_P106702	-0.182963172075174
QX15	A_12_P106702	-0.592509489282692
QX158	A_12_P106702	0.224652620943619
QX159	A_12_P106702	-0.832052643395978
QX161	A_12_P106702	0.307490510717308
QX162	A_12_P106702	0.267947356604021
QX164	A_12_P106702	0.598901039396504
QX165	A_12_P106702	-0.0739212950284275
QX166	A_12_P106702	-0.0380000000000009
QX167	A_12_P106702	-0.363921295028428
QX168	A_12_P106702	-1.33205264339598
QX169	A_12_P106702	0.396078704971572
QX170	A_12_P106702	0.967884748123482
QX172	A_12_P106702	-0.442509489282692
QX174	A_12_P106702	-0.832509489282692
QX16	A_12_P106702	0.0277587752608745
QX17	A_12_P106702	0.928901039396504
QX176	A_12_P106702	-0.712115251876517
QX183	A_12_P106702	-0.282052643395979
QX186	A_12_P106702	-0.301098960603496
QX188	A_12_P106702	0.325596475472028
QX190	A_12_P106702	-0.512509489282692
QX191	A_12_P106702	-0.403921295028428
QX18	A_12_P106702	-1.05
QX19	A_12_P106702	-0.501328779223366
QX196	A_12_P106702	0.428671220776634
QX198	A_12_P106702	0.738811092273831
QX205	A_12_P106702	-0.554421034906031
QX206	A_12_P106702	0.806217497447761
QX207	A_12_P106702	-0.14944419350979
QX208	A_12_P106702	-0.631583145132343
QX210	A_12_P106702	-0.990172616453147
QX211	A_12_P106702	-0.582036827924825
QX212	A_12_P106702	-1.08296317207517
QX214	A_12_P106702	-0.353477180377623
QX215	A_12_P106702	-0.621188907726169
QX218	A_12_P106702	0.437963172075175
QX221	A_12_P106702	-0.103477180377623
QX22	A_12_P106702	-0.411314880588775
QX225	A_12_P106702	0.137963172075175
QX229	A_12_P106702	-0.993477180377622
QX230	A_12_P106702	1.53796317207517
QX231	A_12_P106702	0.108811092273831
QX232	A_12_P106702	0.698416854867657
QX234	A_12_P106702	0.00557896509396895
QX236	A_12_P106702	0.677963172075175
QX24	A_12_P106702	-0.262036827924825
QX237	A_12_P106702	0.0498273835468529
QX27	A_12_P106702	-0.511583145132343
QX34	A_12_P106702	-0.533782502552239
QX38	A_12_P106702	1.17700504912192
QX2	A_12_P106702	0.298416854867657
QX39	A_12_P106702	0.136217497447761
QX40	A_12_P106702	0.058416854867657
QX42	A_12_P106702	0.65887370075437
QX49	A_12_P106702	-0.0713148805887757
QX54	A_12_P106702	-1.21378250255224
QX55	A_12_P106702	1.05867122077663
QX59	A_12_P106702	0.187963172075175
QX61	A_12_P106702	-0.231314880588776
QX62	A_12_P106702	0.0486851194112244
QX63	A_12_P106702	0.200463172075173
QX71	A_12_P106702	0.83887370075437
QX73	A_12_P106702	0.0779631720751748
QX76	A_12_P106702	0.590948095528982
QX77	A_12_P106702	1.49030878138345
QX7	A_12_P106702	0.0384168548676571
QX78	A_12_P106702	-0.0729949508780787
QX79	A_12_P106702	-0.492036827924825
QX80	A_12_P106702	0.768811092273831
QX84	A_12_P106702	0.27055580649021
QX87	A_12_P106702	1.06703682792483
QX92	A_12_P106702	1.14546317207517
QX8	A_12_P106702	0.203954521330002
QX9	A_12_P106702	0.608671220776634
QX96	A_12_P106702	-0.142994950878079
QX97	A_12_P106702	-0.223477180377623
QX99	A_12_P106702	-0.153477180377623
QX100	A_12_P106702	-0.224421034906031
QX101	A_12_P106702	-1.73442103490603
QX102	A_12_P106702	0.618811092273831
QX104	A_12_P106702	0.0788110922738309
QX106	A_12_P106702	-0.00604547866999733
QX109	A_12_P106702	-1.01203682792483
QX112	A_12_P106702	0.606522819622378
QX114	A_12_P106702	-0.153477180377623
QX10	A_12_P106702	0.418416854867657
QX117	A_12_P106702	0.697963172075175
QX124	A_12_P106702	-0.470172616453147
QX125	A_12_P106702	0.429827383546853
QX127	A_12_P106702	-0.420172616453147
QX129	A_12_P106702	-0.911583145132343
QX131	A_12_P106702	-0.02112629924563
QX133	A_12_P106702	-0.242036827924825
QX12	A_12_P106702	-0.230172616453147
QX137	A_12_P106702	-0.101328779223366
QX138	A_12_P106702	0.278811092273831
QX139	A_12_P106702	-1.40299495087808
QX143	A_12_P106702	-0.152994950878079
QX147	A_12_P106702	-0.242994950878079
QX149	A_12_P106702	0.195578965093968
QX14	A_12_P106702	1.12841685486766
QX156	A_12_P106702	-0.641328779223366
QX157	A_12_P106702	-0.310172616453147
QX160	A_12_P106702	0.416522819622377
QX163	A_12_P106702	0.248811092273831
QX171	A_12_P106702	-3.02557458253805e-15
QX173	A_12_P106702	0.128811092273831
QX177	A_12_P106702	-1.11112629924563
QX178	A_12_P106702	-0.261188907726169
QX179	A_12_P106702	-0.592994950878078
QX180	A_12_P106702	0.276522819622377
QX181	A_12_P106702	0.596522819622378
QX182	A_12_P106702	0.208811092273831
QX184	A_12_P106702	0.647005049121922
QX185	A_12_P106702	-1.03132877922337
QX187	A_12_P106702	-0.522994950878079
QX189	A_12_P106702	0.338671220776634
QX192	A_12_P106702	0.547005049121922
QX193	A_12_P106702	-0.531583145132343
QX153	A_12_P106702	0.19887370075437
QX1	A_12_P100733	-1.66470843136404
QX194	A_12_P100733	0.756108703711744
QX195	A_12_P100733	-0.344708431364032
QX197	A_12_P100733	1.29019093398514
QX199	A_12_P100733	0.992775370378405
QX200	A_12_P100733	1.1117874485686
QX202	A_12_P100733	0.492656479395756
QX203	A_12_P100733	-1.10734352060424
QX204	A_12_P100733	0.402656479395759
QX209	A_12_P100733	0.460190933985143
QX20	A_12_P100733	0.292000000000004
QX21	A_12_P100733	1.02529156863595
QX213	A_12_P100733	-0.657293472216196
QX216	A_12_P100733	0.448886962969392
QX217	A_12_P100733	0.0452915686359577
QX220	A_12_P100733	-0.877224629621594
QX222	A_12_P100733	-0.407293472216195
QX223	A_12_P100733	-0.5882125514314
QX224	A_12_P100733	-0.348212551431401
QX226	A_12_P100733	-1.47216518413027
QX227	A_12_P100733	1.38019093398514
QX228	A_12_P100733	1.24783481586973
QX233	A_12_P100733	0.0327753703784064
QX235	A_12_P100733	-0.287224629621594
QX25	A_12_P100733	0.462000000000001
QX26	A_12_P100733	-1.428
QX28	A_12_P100733	-0.287999999999999
QX29	A_12_P100733	0.150190933985142
QX30	A_12_P100733	0.62610870371174
QX31	A_12_P100733	-0.549809066014857
QX32	A_12_P100733	0.878719574082914
QX33	A_12_P100733	0.175291568635958
QX37	A_12_P100733	-0.770821500965354
QX3	A_12_P100733	0.659178499034646
QX41	A_12_P100733	1.092
QX44	A_12_P100733	-0.45216518413027
QX45	A_12_P100733	0.348886962969392
QX47	A_12_P100733	0.145
QX48	A_12_P100733	-0.329809066014857
QX51	A_12_P100733	-0.103674274946381
QX52	A_12_P100733	0.382706527783805
QX53	A_12_P100733	-0.723674274946381
QX56	A_12_P100733	-0.287999999999999
QX4	A_12_P100733	-1.63470843136404
QX58	A_12_P100733	-0.0836742749463812
QX60	A_12_P100733	-0.157999999999999
QX64	A_12_P100733	-0.527999999999999
QX65	A_12_P100733	1.4417874485686
QX66	A_12_P100733	-2.27942664743352e-15
QX67	A_12_P100733	-0.261280425917086
QX68	A_12_P100733	1.32871957408291
QX70	A_12_P100733	-0.74740941357355
QX72	A_12_P100733	-1.27563187653571
QX74	A_12_P100733	0.92632572505362
QX6	A_12_P100733	-0.105631876535709
QX81	A_12_P100733	-0.407999999999999
QX82	A_12_P100733	-0.0747084313640423
QX83	A_12_P100733	0.06043907197228
QX85	A_12_P100733	-1.56980906601486
QX86	A_12_P100733	-1.65980906601486
QX88	A_12_P100733	1.1127065277838
QX90	A_12_P100733	-0.224708431364042
QX91	A_12_P100733	-0.59216518413027
QX93	A_12_P100733	-0.3982125514314
QX94	A_12_P100733	0.159178499034646
QX98	A_12_P100733	0.3017874485686
QX103	A_12_P100733	0.238886962969392
QX107	A_12_P100733	0.0625905864264495
QX108	A_12_P100733	-0.857224629621594
QX111	A_12_P100733	-0.777224629621594
QX115	A_12_P100733	-1.2272934722162
QX11	A_12_P100733	0.88632572505362
QX119	A_12_P100733	3.43277537037841
QX120	A_12_P100733	-0.517224629621594
QX121	A_12_P100733	0.171787448568599
QX128	A_12_P100733	-0.675631876535709
QX132	A_12_P100733	0.484368123464291
QX134	A_12_P100733	0.164368123464291
QX13	A_12_P100733	0.79783481586973
QX135	A_12_P100733	1.52917849903465
QX136	A_12_P100733	-0.250821500965354
QX140	A_12_P100733	0.126325725053619
QX141	A_12_P100733	0.792706527783804
QX142	A_12_P100733	0.572706527783805
QX144	A_12_P100733	-0.637293472216195
QX145	A_12_P100733	-0.407293472216195
QX148	A_12_P100733	-0.75740941357355
QX151	A_12_P100733	-0.770821500965354
QX154	A_12_P100733	-0.277224629621594
QX15	A_12_P100733	1.05871957408291
QX158	A_12_P100733	-0.167293472216195
QX159	A_12_P100733	0.93259058642645
QX161	A_12_P100733	0.618719574082914
QX162	A_12_P100733	-0.20740941357355
QX164	A_12_P100733	0.234368123464291
QX165	A_12_P100733	0.0601909339851422
QX166	A_12_P100733	1.252
QX167	A_12_P100733	-0.479809066014857
QX168	A_12_P100733	-0.52740941357355
QX169	A_12_P100733	-0.639809066014857
QX170	A_12_P100733	-0.420821500965354
QX172	A_12_P100733	-0.201280425917086
QX174	A_12_P100733	-0.641280425917086
QX16	A_12_P100733	0.486325725053619
QX17	A_12_P100733	-0.295631876535709
QX176	A_12_P100733	-0.740821500965354
QX183	A_12_P100733	-0.49740941357355
QX186	A_12_P100733	0.0643681234642911
QX188	A_12_P100733	-0.5982125514314
QX190	A_12_P100733	-0.481280425917086
QX191	A_12_P100733	0.330190933985143
QX18	A_12_P100733	-0.144999999999999
QX19	A_12_P100733	-0.746925838787522
QX196	A_12_P100733	-0.566925838787521
QX198	A_12_P100733	-0.573038908388833
QX205	A_12_P100733	1.09048912036033
QX206	A_12_P100733	-0.644382591553749
QX207	A_12_P100733	-0.493330444454088
QX208	A_12_P100733	-0.0634978333405653
QX210	A_12_P100733	0.782150716040812
QX211	A_12_P100733	0.330557962954927
QX212	A_12_P100733	-0.397224629621593
QX214	A_12_P100733	0.10957004114512
QX215	A_12_P100733	0.936961091611167
QX218	A_12_P100733	0.810557962954927
QX221	A_12_P100733	-0.84042995885488
QX22	A_12_P100733	-0.345891682369861
QX225	A_12_P100733	-1.80944203704507
QX229	A_12_P100733	0.82957004114512
QX230	A_12_P100733	0.140557962954927
QX231	A_12_P100733	-0.683038908388833
QX232	A_12_P100733	-0.973497833340565
QX234	A_12_P100733	-0.249510879639675
QX236	A_12_P100733	-0.759442037045073
QX24	A_12_P100733	-0.629442037045073
QX237	A_12_P100733	0.0321507160408117
QX27	A_12_P100733	0.196502166659435
QX34	A_12_P100733	0.205617408446251
QX38	A_12_P100733	1.28797352656166
QX2	A_12_P100733	0.0465021666594347
QX39	A_12_P100733	0.89561740844625
QX40	A_12_P100733	0.566502166659435
QX42	A_12_P100733	0.14037317900297
QX49	A_12_P100733	0.18410831763014
QX54	A_12_P100733	1.55561740844625
QX55	A_12_P100733	0.723074161212478
QX59	A_12_P100733	-1.26944203704507
QX61	A_12_P100733	1.01410831763014
QX62	A_12_P100733	-1.47589168236986
QX63	A_12_P100733	-0.756108703711736
QX71	A_12_P100733	-0.71962682099703
QX73	A_12_P100733	-0.0994420370450729
QX76	A_12_P100733	-0.89071334589589
QX77	A_12_P100733	-1.43073913580783
QX7	A_12_P100733	-1.39349783334057
QX78	A_12_P100733	-0.662026473438337
QX79	A_12_P100733	0.310557962954927
QX80	A_12_P100733	0.156961091611167
QX84	A_12_P100733	-0.543330444454088
QX87	A_12_P100733	0.232775370378407
QX92	A_12_P100733	-0.626108703711739
QX8	A_12_P100733	0.07043907197228
QX9	A_12_P100733	1.34307416121248
QX96	A_12_P100733	-1.44202647343834
QX97	A_12_P100733	0.30957004114512
QX99	A_12_P100733	-0.45042995885488
QX100	A_12_P100733	-1.08951087963967
QX101	A_12_P100733	0.340489120360325
QX102	A_12_P100733	-0.803038908388833
QX104	A_12_P100733	-0.00303890838883338
QX106	A_12_P100733	-0.80956092802772
QX109	A_12_P100733	-0.969442037045073
QX112	A_12_P100733	-0.89042995885488
QX114	A_12_P100733	-0.41042995885488
QX10	A_12_P100733	0.0665021666594347
QX117	A_12_P100733	2.33055796295493
QX124	A_12_P100733	1.03215071604081
QX125	A_12_P100733	-1.21784928395919
QX127	A_12_P100733	0.352150716040812
QX129	A_12_P100733	-0.543497833340565
QX131	A_12_P100733	0.88037317900297
QX133	A_12_P100733	0.490557962954927
QX12	A_12_P100733	1.01215071604081
QX137	A_12_P100733	0.303074161212478
QX138	A_12_P100733	0.546961091611167
QX139	A_12_P100733	0.697973526561663
QX143	A_12_P100733	1.35797352656166
QX147	A_12_P100733	1.10797352656166
QX149	A_12_P100733	-0.179510879639675
QX14	A_12_P100733	-0.993497833340565
QX156	A_12_P100733	1.40307416121248
QX157	A_12_P100733	-0.587849283959188
QX160	A_12_P100733	-0.45042995885488
QX163	A_12_P100733	0.146961091611167
QX171	A_12_P100733	8.05952526938825e-15
QX173	A_12_P100733	-0.503038908388833
QX177	A_12_P100733	1.18037317900297
QX178	A_12_P100733	0.566961091611167
QX179	A_12_P100733	-0.112026473438337
QX180	A_12_P100733	0.62957004114512
QX181	A_12_P100733	0.06957004114512
QX182	A_12_P100733	0.816961091611167
QX184	A_12_P100733	0.487973526561663
QX185	A_12_P100733	1.43307416121248
QX187	A_12_P100733	-1.22202647343834
QX189	A_12_P100733	-0.416925838787521
QX192	A_12_P100733	0.367973526561663
QX193	A_12_P100733	0.0165021666594347
QX153	A_12_P100733	0.26037317900297
QX1	A_12_P106097	-0.0393554536632919
QX194	A_12_P106097	-0.0338357062375539
QX195	A_12_P106097	0.0206445463367093
QX197	A_12_P106097	-0.113234153792445
QX199	A_12_P106097	-0.593835706237554
QX200	A_12_P106097	-0.225373006930615
QX202	A_12_P106097	0.056733407366882
QX203	A_12_P106097	0.56673340736688
QX204	A_12_P106097	-0.21326659263312
QX209	A_12_P106097	0.106765846207558
QX20	A_12_P106097	0.0609999999999993
QX21	A_12_P106097	-0.00935545366329192
QX213	A_12_P106097	-0.171626779678165
QX216	A_12_P106097	0.0669314350099572
QX217	A_12_P106097	-0.279355453663291
QX220	A_12_P106097	0.0161642937624462
QX222	A_12_P106097	0.198373220321835
QX223	A_12_P106097	0.0146269930693848
QX224	A_12_P106097	0.0746269930693848
QX226	A_12_P106097	-0.210786929706437
QX227	A_12_P106097	0.286765846207558
QX228	A_12_P106097	-0.120786929706437
QX233	A_12_P106097	0.0261642937624462
QX235	A_12_P106097	-0.0638357062375538
QX25	A_12_P106097	-0.109
QX26	A_12_P106097	-0.169
QX28	A_12_P106097	-0.0590000000000005
QX29	A_12_P106097	-0.0232341537924425
QX30	A_12_P106097	-0.353835706237554
QX31	A_12_P106097	0.00676584620755743
QX32	A_12_P106097	0.138780723138691
QX33	A_12_P106097	0.250644546336708
QX37	A_12_P106097	-0.75496765985401
QX3	A_12_P106097	-0.22496765985401
QX41	A_12_P106097	0.0409999999999997
QX44	A_12_P106097	0.199213070293563
QX45	A_12_P106097	-0.00306856499004311
QX47	A_12_P106097	0.235
QX48	A_12_P106097	0.146765846207557
QX51	A_12_P106097	0.0132636062248151
QX52	A_12_P106097	0.228373220321835
QX53	A_12_P106097	0.123263606224815
QX56	A_12_P106097	0.0309999999999996
QX4	A_12_P106097	0.320644546336708
QX58	A_12_P106097	0.063263606224815
QX60	A_12_P106097	-0.0290000000000004
QX64	A_12_P106097	0.0109999999999996
QX65	A_12_P106097	0.0946269930693848
QX66	A_12_P106097	2.27335511526761e-15
QX67	A_12_P106097	0.258780723138691
QX68	A_12_P106097	0.388780723138691
QX70	A_12_P106097	0.194303578135372
QX72	A_12_P106097	0.331086674178283
QX74	A_12_P106097	0.063263606224815
QX6	A_12_P106097	0.311086674178283
QX81	A_12_P106097	0.0609999999999996
QX82	A_12_P106097	-0.0893554536632922
QX83	A_12_P106097	-0.295595180158013
QX85	A_12_P106097	0.186765846207557
QX86	A_12_P106097	-0.0432341537924426
QX88	A_12_P106097	-0.261626779678165
QX90	A_12_P106097	-0.0993554536632923
QX91	A_12_P106097	0.159213070293563
QX93	A_12_P106097	0.174626993069385
QX94	A_12_P106097	0.15503234014599
QX98	A_12_P106097	-0.0453730069306152
QX103	A_12_P106097	-0.0230685649900431
QX107	A_12_P106097	0.434303578135372
QX108	A_12_P106097	-0.0838357062375538
QX111	A_12_P106097	-0.113835706237554
QX115	A_12_P106097	0.078373220321835
QX11	A_12_P106097	0.063263606224815
QX119	A_12_P106097	-0.373835706237554
QX120	A_12_P106097	0.0661642937624462
QX121	A_12_P106097	-0.0653730069306153
QX128	A_12_P106097	0.191086674178283
QX132	A_12_P106097	-0.388913325821717
QX134	A_12_P106097	0.0310866741782832
QX13	A_12_P106097	-0.360786929706437
QX135	A_12_P106097	-0.57496765985401
QX136	A_12_P106097	-0.20496765985401
QX140	A_12_P106097	0.053263606224815
QX141	A_12_P106097	-0.111626779678165
QX142	A_12_P106097	-0.221626779678165
QX144	A_12_P106097	0.158373220321835
QX145	A_12_P106097	-0.361626779678165
QX148	A_12_P106097	0.0243035781353721
QX151	A_12_P106097	0.32503234014599
QX154	A_12_P106097	-0.183835706237554
QX15	A_12_P106097	-0.371219276861309
QX158	A_12_P106097	0.00837322032183498
QX159	A_12_P106097	-0.205696421864628
QX161	A_12_P106097	0.358780723138691
QX162	A_12_P106097	0.314303578135372
QX164	A_12_P106097	0.401086674178283
QX165	A_12_P106097	-0.273234153792443
QX166	A_12_P106097	0.161
QX167	A_12_P106097	0.166765846207557
QX168	A_12_P106097	-0.355696421864628
QX169	A_12_P106097	-0.153234153792443
QX170	A_12_P106097	0.19503234014599
QX172	A_12_P106097	-0.171219276861309
QX174	A_12_P106097	-0.0612192768613092
QX16	A_12_P106097	-0.0167363937751849
QX17	A_12_P106097	0.321086674178283
QX176	A_12_P106097	0.0850323401459903
QX183	A_12_P106097	0.034303578135372
QX186	A_12_P106097	0.0110866741782832
QX188	A_12_P106097	-0.215373006930615
QX190	A_12_P106097	0.00878072313869085
QX191	A_12_P106097	-0.0732341537924426
QX18	A_12_P106097	-0.235
QX19	A_12_P106097	-0.291684041188185
QX196	A_12_P106097	-0.0416840411881848
QX198	A_12_P106097	0.122703752621098
QX205	A_12_P106097	0.156044632796942
QX206	A_12_P106097	0.38688448276867
QX207	A_12_P106097	-0.115397152514935
QX208	A_12_P106097	-0.0735478643862018
QX210	A_12_P106097	-0.451241913346609
QX211	A_12_P106097	-0.0361642937624465
QX212	A_12_P106097	-0.0338357062375537
QX214	A_12_P106097	0.0822984055444921
QX215	A_12_P106097	-0.367296247378902
QX218	A_12_P106097	0.353835706237554
QX221	A_12_P106097	-0.0977015944555077
QX22	A_12_P106097	-0.0390649813000774
QX225	A_12_P106097	0.0338357062375536
QX229	A_12_P106097	-0.327701594455508
QX230	A_12_P106097	0.313835706237554
QX231	A_12_P106097	0.212703752621098
QX232	A_12_P106097	0.0164521356137982
QX234	A_12_P106097	0.236044632796942
QX236	A_12_P106097	0.0838357062375536
QX24	A_12_P106097	0.0738357062375536
QX237	A_12_P106097	-0.291241913346609
QX27	A_12_P106097	-0.303547864386202
QX34	A_12_P106097	-0.40311551723133
QX38	A_12_P106097	0.294437258682665
QX2	A_12_P106097	0.0464521356137982
QX39	A_12_P106097	-0.29311551723133
QX40	A_12_P106097	-0.213547864386202
QX42	A_12_P106097	0.0419749906104794
QX49	A_12_P106097	0.120935018699923
QX54	A_12_P106097	-0.45311551723133
QX55	A_12_P106097	0.338315958811815
QX59	A_12_P106097	0.343835706237554
QX61	A_12_P106097	-0.399064981300078
QX62	A_12_P106097	-0.0990649813000773
QX63	A_12_P106097	0.0338357062375529
QX71	A_12_P106097	0.00197499061047935
QX73	A_12_P106097	0.0538357062375536
QX76	A_12_P106097	0.0534146816266051
QX77	A_12_P106097	0.455890470825034
QX7	A_12_P106097	0.0764521356137982
QX78	A_12_P106097	-0.0855627413173353
QX79	A_12_P106097	-0.146164293762446
QX80	A_12_P106097	0.0527037526210978
QX84	A_12_P106097	0.0746028474850645
QX87	A_12_P106097	0.396164293762446
QX92	A_12_P106097	0.353835706237554
QX8	A_12_P106097	0.124404819841988
QX9	A_12_P106097	0.0483159588118152
QX96	A_12_P106097	0.124437258682665
QX97	A_12_P106097	-0.0777015944555077
QX99	A_12_P106097	-0.147701594455508
QX100	A_12_P106097	0.206044632796942
QX101	A_12_P106097	-0.373955367203058
QX102	A_12_P106097	0.0727037526210977
QX104	A_12_P106097	0.0327037526210978
QX106	A_12_P106097	-0.185595180158013
QX109	A_12_P106097	-0.196164293762446
QX112	A_12_P106097	0.502298405544492
QX114	A_12_P106097	-0.0977015944555077
QX10	A_12_P106097	0.266452135613798
QX117	A_12_P106097	0.253835706237554
QX124	A_12_P106097	-0.251241913346609
QX125	A_12_P106097	0.208758086653391
QX127	A_12_P106097	-0.0312419133466095
QX129	A_12_P106097	-0.313547864386202
QX131	A_12_P106097	-0.0580250093895206
QX133	A_12_P106097	-0.176164293762446
QX12	A_12_P106097	-0.291241913346609
QX137	A_12_P106097	-0.291684041188185
QX138	A_12_P106097	0.202703752621098
QX139	A_12_P106097	0.104437258682665
QX143	A_12_P106097	-0.0955627413173352
QX147	A_12_P106097	-0.0555627413173352
QX149	A_12_P106097	0.0560446327969424
QX14	A_12_P106097	0.256452135613798
QX156	A_12_P106097	0.208315958811815
QX157	A_12_P106097	-0.101241913346609
QX160	A_12_P106097	0.102298405544492
QX163	A_12_P106097	0.142703752621098
QX171	A_12_P106097	-8.92515228390067e-16
QX173	A_12_P106097	0.232703752621098
QX177	A_12_P106097	-0.498025009389521
QX178	A_12_P106097	0.0427037526210978
QX179	A_12_P106097	-0.245562741317335
QX180	A_12_P106097	-0.0677015944555077
QX181	A_12_P106097	0.322298405544492
QX182	A_12_P106097	0.252703752621098
QX184	A_12_P106097	0.00443725868266475
QX185	A_12_P106097	0.118315958811815
QX187	A_12_P106097	-0.0355627413173352
QX189	A_12_P106097	0.0483159588118152
QX192	A_12_P106097	0.0744372586826648
QX193	A_12_P106097	-0.133547864386202
QX153	A_12_P106097	0.0719749906104794
QX1	A_12_P117804	-0.218236024756285
QX194	A_12_P117804	0.222777087730174
QX195	A_12_P117804	0.291763975243716
QX197	A_12_P117804	-0.0482132204320012
QX199	A_12_P117804	0.234443754396842
QX200	A_12_P117804	-0.167469902522028
QX202	A_12_P117804	0.0305957781834042
QX203	A_12_P117804	-0.349404221816595
QX204	A_12_P117804	-0.0494042218165941
QX209	A_12_P117804	0.501786779567993
QX20	A_12_P117804	0.0140000000000002
QX21	A_12_P117804	0.221763975243716
QX213	A_12_P117804	-0.213542184202368
QX216	A_12_P117804	-0.031778329815859
QX217	A_12_P117804	-0.0282360247562845
QX220	A_12_P117804	-0.335556245603156
QX222	A_12_P117804	0.566457815797631
QX223	A_12_P117804	0.102530097477973
QX224	A_12_P117804	0.0625300974779734
QX226	A_12_P117804	-0.271965590829774
QX227	A_12_P117804	-0.208213220432006
QX228	A_12_P117804	0.788034409170226
QX233	A_12_P117804	-0.315556245603157
QX235	A_12_P117804	-0.0955562456031573
QX25	A_12_P117804	0.124
QX26	A_12_P117804	0.0540000000000001
QX28	A_12_P117804	0.184
QX29	A_12_P117804	0.0117867795679942
QX30	A_12_P117804	0.207777087730176
QX31	A_12_P117804	-0.208213220432006
QX32	A_12_P117804	-0.0819452034968063
QX33	A_12_P117804	-0.118236024756284
QX37	A_12_P117804	-0.263626529996639
QX3	A_12_P117804	0.706373470003362
QX41	A_12_P117804	0.394
QX44	A_12_P117804	-0.331965590829774
QX45	A_12_P117804	0.378221670184141
QX47	A_12_P117804	0.4
QX48	A_12_P117804	-0.348213220432006
QX51	A_12_P117804	-0.234972312807088
QX52	A_12_P117804	0.0664578157976318
QX53	A_12_P117804	-0.194972312807088
QX56	A_12_P117804	-0.306
QX4	A_12_P117804	-0.098236024756284
QX58	A_12_P117804	-0.0449723128070883
QX60	A_12_P117804	0.0940000000000002
QX64	A_12_P117804	-0.306
QX65	A_12_P117804	0.00253009747797335
QX66	A_12_P117804	1.86916454536501e-15
QX67	A_12_P117804	-0.181945203496806
QX68	A_12_P117804	-0.581945203496806
QX70	A_12_P117804	-0.201019093558187
QX72	A_12_P117804	-0.142741384785169
QX74	A_12_P117804	0.425027687192912
QX6	A_12_P117804	-0.0427413847851691
QX81	A_12_P117804	-0.186
QX82	A_12_P117804	-0.00823602475628409
QX83	A_12_P117804	-0.134958397276945
QX85	A_12_P117804	0.00178677956799416
QX86	A_12_P117804	0.381786779567994
QX88	A_12_P117804	0.0564578157976317
QX90	A_12_P117804	-0.068236024756284
QX91	A_12_P117804	-0.371965590829774
QX93	A_12_P117804	0.0125300974779734
QX94	A_12_P117804	-0.123626529996638
QX98	A_12_P117804	0.362530097477973
QX103	A_12_P117804	0.00822167018414117
QX107	A_12_P117804	-0.151019093558187
QX108	A_12_P117804	-0.295556245603157
QX111	A_12_P117804	0.104443754396843
QX115	A_12_P117804	-0.303542184202368
QX11	A_12_P117804	0.0150276871929117
QX119	A_12_P117804	0.304443754396843
QX120	A_12_P117804	-0.255556245603157
QX121	A_12_P117804	-0.127469902522027
QX128	A_12_P117804	0.0472586152148309
QX132	A_12_P117804	0.127258615214831
QX134	A_12_P117804	-0.142741384785169
QX13	A_12_P117804	0.298034409170226
QX135	A_12_P117804	0.186373470003361
QX136	A_12_P117804	0.206373470003361
QX140	A_12_P117804	0.0850276871929118
QX141	A_12_P117804	0.736457815797632
QX142	A_12_P117804	0.116457815797632
QX144	A_12_P117804	-0.753542184202368
QX145	A_12_P117804	-0.363542184202368
QX148	A_12_P117804	-0.271019093558187
QX151	A_12_P117804	-0.0836265299966385
QX154	A_12_P117804	-0.0455562456031574
QX15	A_12_P117804	0.368054796503194
QX158	A_12_P117804	-0.213542184202368
QX159	A_12_P117804	0.518980906441813
QX161	A_12_P117804	-0.181945203496806
QX162	A_12_P117804	-0.251019093558187
QX164	A_12_P117804	0.0172586152148309
QX165	A_12_P117804	-0.098213220432006
QX166	A_12_P117804	-0.066
QX167	A_12_P117804	0.391786779567994
QX168	A_12_P117804	0.0589809064418133
QX169	A_12_P117804	-0.0282132204320059
QX170	A_12_P117804	-0.0836265299966385
QX172	A_12_P117804	0.338054796503194
QX174	A_12_P117804	-0.291945203496806
QX16	A_12_P117804	0.0450276871929117
QX17	A_12_P117804	-0.022741384785169
QX176	A_12_P117804	-0.433626529996639
QX183	A_12_P117804	-0.0610190935581868
QX186	A_12_P117804	0.157258615214831
QX188	A_12_P117804	-0.0574699025220266
QX190	A_12_P117804	-0.171945203496806
QX191	A_12_P117804	0.331786779567994
QX18	A_12_P117804	-0.4
QX19	A_12_P117804	0.0362097997833642
QX196	A_12_P117804	0.0662097997833642
QX198	A_12_P117804	0.28081929454301
QX205	A_12_P117804	0.22090364033728
QX206	A_12_P117804	-0.407519766290125
QX207	A_12_P117804	-0.587332505276211
QX208	A_12_P117804	0.612500621042842
QX210	A_12_P117804	-0.088295560245521
QX211	A_12_P117804	0.378889578936491
QX212	A_12_P117804	0.594443754396843
QX214	A_12_P117804	0.206975922017622
QX215	A_12_P117804	-0.00918070545699037
QX218	A_12_P117804	-0.161110421063509
QX221	A_12_P117804	0.0969759220176215
QX22	A_12_P117804	-0.0505264882674405
QX225	A_12_P117804	0.228889578936491
QX229	A_12_P117804	-0.433024077982378
QX230	A_12_P117804	-0.381110421063509
QX231	A_12_P117804	-0.27918070545699
QX232	A_12_P117804	0.122500621042842
QX234	A_12_P117804	0.34090364033728
QX236	A_12_P117804	0.208889578936491
QX24	A_12_P117804	-0.0211104210635093
QX237	A_12_P117804	0.111704439754479
QX27	A_12_P117804	0.482500621042842
QX34	A_12_P117804	0.00248023370987505
QX38	A_12_P117804	-0.643767395892357
QX2	A_12_P117804	-0.117499378957158
QX39	A_12_P117804	0.472480233709875
QX40	A_12_P117804	0.142500621042842
QX42	A_12_P117804	0.153426730981462
QX49	A_12_P117804	0.12947351173256
QX54	A_12_P117804	-0.0575197662901249
QX55	A_12_P117804	-0.403790200216636
QX59	A_12_P117804	-0.241110421063509
QX61	A_12_P117804	0.219473511732559
QX62	A_12_P117804	-0.0105264882674405
QX63	A_12_P117804	-0.222777087730178
QX71	A_12_P117804	-0.106573269018539
QX73	A_12_P117804	-0.141110421063509
QX76	A_12_P117804	-0.38308785728062
QX77	A_12_P117804	-0.821851391820116
QX7	A_12_P117804	-0.0774993789571582
QX78	A_12_P117804	0.0162326041076425
QX79	A_12_P117804	-0.201110421063509
QX80	A_12_P117804	0.0308192945430096
QX84	A_12_P117804	0.232667494723789
QX87	A_12_P117804	-0.105556245603157
QX92	A_12_P117804	-0.207777087730176
QX8	A_12_P117804	0.135041602723055
QX9	A_12_P117804	-0.183790200216636
QX96	A_12_P117804	-0.0837673958923575
QX97	A_12_P117804	-0.383024077982378
QX99	A_12_P117804	0.256975922017622
QX100	A_12_P117804	-0.22909635966272
QX101	A_12_P117804	-0.13909635966272
QX102	A_12_P117804	-0.24918070545699
QX104	A_12_P117804	0.0708192945430096
QX106	A_12_P117804	-0.0149583972769453
QX109	A_12_P117804	0.138889578936491
QX112	A_12_P117804	-0.0930240779823785
QX114	A_12_P117804	-0.153024077982378
QX10	A_12_P117804	-0.157499378957158
QX117	A_12_P117804	0.108889578936491
QX124	A_12_P117804	0.191704439754479
QX125	A_12_P117804	-0.108295560245521
QX127	A_12_P117804	-0.068295560245521
QX129	A_12_P117804	-0.0474993789571582
QX131	A_12_P117804	0.153426730981462
QX133	A_12_P117804	0.188889578936491
QX12	A_12_P117804	0.0717044397544791
QX137	A_12_P117804	-0.113790200216636
QX138	A_12_P117804	-0.30918070545699
QX139	A_12_P117804	1.03623260410764
QX143	A_12_P117804	0.266232604107642
QX147	A_12_P117804	-0.0437673958923575
QX149	A_12_P117804	-0.22909635966272
QX14	A_12_P117804	-0.107499378957158
QX156	A_12_P117804	0.286209799783364
QX157	A_12_P117804	-0.108295560245521
QX160	A_12_P117804	0.0869759220176216
QX163	A_12_P117804	-0.10918070545699
QX171	A_12_P117804	7.63712010298789e-16
QX173	A_12_P117804	0.0708192945430096
QX177	A_12_P117804	0.123426730981462
QX178	A_12_P117804	0.0408192945430096
QX179	A_12_P117804	-0.0237673958923575
QX180	A_12_P117804	0.246975922017622
QX181	A_12_P117804	-0.0230240779823784
QX182	A_12_P117804	0.35081929454301
QX184	A_12_P117804	-0.113767395892358
QX185	A_12_P117804	0.776209799783364
QX187	A_12_P117804	0.0762326041076425
QX189	A_12_P117804	-0.0937902002166358
QX192	A_12_P117804	-0.673767395892357
QX193	A_12_P117804	0.222500621042842
QX153	A_12_P117804	0.0334267309814614
QX1	A_12_P104898	-0.40560334433729
QX194	A_12_P104898	0.089152397014781
QX195	A_12_P104898	0.234396655662706
QX197	A_12_P104898	0.65049359714458
QX199	A_12_P104898	0.177485730348117
QX200	A_12_P104898	0.0218359966830909
QX202	A_12_P104898	0.211433373758202
QX203	A_12_P104898	-1.0985666262418
QX204	A_12_P104898	0.421433373758205
QX209	A_12_P104898	0.730493597144571
QX20	A_12_P104898	-0.0669999999999992
QX21	A_12_P104898	0.444396655662708
QX213	A_12_P104898	-0.168135702238914
QX216	A_12_P104898	-0.128678082388175
QX217	A_12_P104898	-0.125603344337292
QX220	A_12_P104898	-0.232514269651885
QX222	A_12_P104898	0.111864297761085
QX223	A_12_P104898	0.14183599668309
QX224	A_12_P104898	0.0718359966830897
QX226	A_12_P104898	-0.741988091356932
QX227	A_12_P104898	-0.839506402855427
QX228	A_12_P104898	1.00801190864307
QX233	A_12_P104898	-0.082514269651886
QX235	A_12_P104898	-0.492514269651886
QX25	A_12_P104898	-0.476999999999999
QX26	A_12_P104898	-0.276999999999999
QX28	A_12_P104898	0.223000000000001
QX29	A_12_P104898	0.440493597144573
QX30	A_12_P104898	1.14415239701478
QX31	A_12_P104898	-0.299506402855427
QX32	A_12_P104898	-0.824432363283741
QX33	A_12_P104898	-1.05560334433729
QX37	A_12_P104898	0.789544880753957
QX3	A_12_P104898	0.669544880753957
QX41	A_12_P104898	0.303000000000001
QX44	A_12_P104898	-0.531988091356932
QX45	A_12_P104898	-0.208678082388175
QX47	A_12_P104898	-0.915
QX48	A_12_P104898	-0.509506402855427
QX51	A_12_P104898	-0.124587880394754
QX52	A_12_P104898	0.111864297761085
QX53	A_12_P104898	-0.0445878803947543
QX56	A_12_P104898	0.0130000000000009
QX4	A_12_P104898	-0.665603344337291
QX58	A_12_P104898	-0.0945878803947543
QX60	A_12_P104898	-0.166999999999999
QX64	A_12_P104898	0.223000000000001
QX65	A_12_P104898	-0.0981640033169102
QX66	A_12_P104898	-1.37043154602168e-15
QX67	A_12_P104898	-0.744432363283741
QX68	A_12_P104898	-0.884432363283741
QX70	A_12_P104898	-0.26403966915435
QX72	A_12_P104898	-0.654124429452871
QX74	A_12_P104898	0.255412119605246
QX6	A_12_P104898	-0.404124429452871
QX81	A_12_P104898	0.183000000000001
QX82	A_12_P104898	-0.055603344337291
QX83	A_12_P104898	0.213128579728645
QX85	A_12_P104898	-0.719506402855427
QX86	A_12_P104898	-0.0495064028554275
QX88	A_12_P104898	0.151864297761085
QX90	A_12_P104898	0.104396655662709
QX91	A_12_P104898	-0.461988091356933
QX93	A_12_P104898	-0.26816400331691
QX94	A_12_P104898	0.0195448807539566
QX98	A_12_P104898	0.0918359966830898
QX103	A_12_P104898	-0.178678082388175
QX107	A_12_P104898	-0.83403966915435
QX108	A_12_P104898	0.017485730348114
QX111	A_12_P104898	0.0874857303481141
QX115	A_12_P104898	-0.128135702238915
QX11	A_12_P104898	-0.0745878803947543
QX119	A_12_P104898	0.487485730348114
QX120	A_12_P104898	-0.542514269651886
QX121	A_12_P104898	-0.0981640033169102
QX128	A_12_P104898	0.425875570547129
QX132	A_12_P104898	0.885875570547129
QX134	A_12_P104898	0.395875570547129
QX13	A_12_P104898	0.438011908643067
QX135	A_12_P104898	1.13954488075396
QX136	A_12_P104898	0.359544880753957
QX140	A_12_P104898	0.785412119605246
QX141	A_12_P104898	1.20186429776108
QX142	A_12_P104898	0.371864297761085
QX144	A_12_P104898	-0.818135702238914
QX145	A_12_P104898	-0.318135702238915
QX148	A_12_P104898	0.0159603308456504
QX151	A_12_P104898	-0.640455119246043
QX154	A_12_P104898	0.227485730348114
QX15	A_12_P104898	0.925567636716259
QX158	A_12_P104898	-0.318135702238915
QX159	A_12_P104898	0.67596033084565
QX161	A_12_P104898	-0.164432363283741
QX162	A_12_P104898	-0.20403966915435
QX164	A_12_P104898	-0.514124429452871
QX165	A_12_P104898	-0.0995064028554274
QX166	A_12_P104898	0.0430000000000009
QX167	A_12_P104898	0.650493597144573
QX168	A_12_P104898	0.49596033084565
QX169	A_12_P104898	0.110493597144573
QX170	A_12_P104898	-0.610455119246043
QX172	A_12_P104898	0.615567636716259
QX174	A_12_P104898	0.275567636716259
QX16	A_12_P104898	-0.324587880394754
QX17	A_12_P104898	-0.554124429452871
QX176	A_12_P104898	-0.180455119246043
QX183	A_12_P104898	-0.14403966915435
QX186	A_12_P104898	0.495875570547129
QX188	A_12_P104898	0.26183599668309
QX190	A_12_P104898	0.205567636716259
QX191	A_12_P104898	0.000493597144572675
QX18	A_12_P104898	0.915
QX19	A_12_P104898	0.346091861633147
QX196	A_12_P104898	0.246091861633147
QX198	A_12_P104898	-0.748759913275604
QX205	A_12_P104898	0.0335595037315237
QX206	A_12_P104898	-0.910292885386494
QX207	A_12_P104898	0.293017123582263
QX208	A_12_P104898	1.1672628426867
QX210	A_12_P104898	0.307570776517567
QX211	A_12_P104898	0.329180936318552
QX212	A_12_P104898	0.747485730348114
QX214	A_12_P104898	0.533531202653528
QX215	A_12_P104898	1.0212400867244
QX218	A_12_P104898	-0.0808190636814474
QX221	A_12_P104898	0.393531202653528
QX22	A_12_P104898	-0.0228926744243161
QX225	A_12_P104898	-0.140819063681447
QX229	A_12_P104898	0.513531202653528
QX230	A_12_P104898	-0.760819063681447
QX231	A_12_P104898	-0.248759913275605
QX232	A_12_P104898	-0.332737157313303
QX234	A_12_P104898	0.113559503731524
QX236	A_12_P104898	0.239180936318553
QX24	A_12_P104898	0.349180936318553
QX237	A_12_P104898	0.0575707765175671
QX27	A_12_P104898	0.547262842686697
QX34	A_12_P104898	0.489707114613506
QX38	A_12_P104898	-0.707811196884989
QX2	A_12_P104898	0.147262842686698
QX39	A_12_P104898	0.569707114613506
QX40	A_12_P104898	0.157262842686698
QX42	A_12_P104898	-0.252344463183911
QX49	A_12_P104898	-0.112892674424316
QX54	A_12_P104898	0.739707114613506
QX55	A_12_P104898	-0.993908138366853
QX59	A_12_P104898	-0.320819063681447
QX61	A_12_P104898	0.107107325575684
QX62	A_12_P104898	0.117107325575684
QX63	A_12_P104898	-0.0891523970147791
QX71	A_12_P104898	-0.142344463183911
QX73	A_12_P104898	0.529180936318553
QX76	A_12_P104898	-0.466314139539454
QX77	A_12_P104898	-0.749434931343185
QX7	A_12_P104898	-0.572737157313303
QX78	A_12_P104898	-0.517811196884989
QX79	A_12_P104898	-0.730819063681447
QX80	A_12_P104898	-0.148759913275605
QX84	A_12_P104898	0.223017123582263
QX87	A_12_P104898	-0.592514269651886
QX92	A_12_P104898	-1.14415239701478
QX8	A_12_P104898	-0.466871420271355
QX9	A_12_P104898	-0.223908138366853
QX96	A_12_P104898	-0.467811196884989
QX97	A_12_P104898	-0.026468797346472
QX99	A_12_P104898	0.00353120265352799
QX100	A_12_P104898	-0.196440496268476
QX101	A_12_P104898	-0.0564404962684764
QX102	A_12_P104898	-0.588759913275605
QX104	A_12_P104898	-0.138759913275605
QX106	A_12_P104898	0.253128579728645
QX109	A_12_P104898	0.179180936318552
QX112	A_12_P104898	-0.816468797346472
QX114	A_12_P104898	-0.236468797346472
QX10	A_12_P104898	-0.902737157313303
QX117	A_12_P104898	-0.260819063681447
QX124	A_12_P104898	0.157570776517567
QX125	A_12_P104898	-0.962429223482433
QX127	A_12_P104898	-0.0224292234824328
QX129	A_12_P104898	0.507262842686698
QX131	A_12_P104898	-0.112344463183911
QX133	A_12_P104898	0.819180936318553
QX12	A_12_P104898	0.707570776517567
QX137	A_12_P104898	0.246091861633147
QX138	A_12_P104898	-0.098759913275605
QX139	A_12_P104898	1.08218880311501
QX143	A_12_P104898	0.662188803115011
QX147	A_12_P104898	0.282188803115011
QX149	A_12_P104898	-0.156440496268476
QX14	A_12_P104898	-0.822737157313303
QX156	A_12_P104898	0.486091861633147
QX157	A_12_P104898	-0.322429223482433
QX160	A_12_P104898	-0.156468797346472
QX163	A_12_P104898	-0.238759913275605
QX171	A_12_P104898	3.72965547335014e-15
QX173	A_12_P104898	-0.608759913275605
QX177	A_12_P104898	0.717655536816089
QX178	A_12_P104898	0.271240086724395
QX179	A_12_P104898	-0.0378111968849888
QX180	A_12_P104898	0.0335312026535279
QX181	A_12_P104898	-0.366468797346472
QX182	A_12_P104898	-0.018759913275605
QX184	A_12_P104898	-0.227811196884989
QX185	A_12_P104898	0.736091861633147
QX187	A_12_P104898	-0.0578111968849888
QX189	A_12_P104898	0.0460918616331473
QX192	A_12_P104898	-0.177811196884989
QX193	A_12_P104898	0.287262842686697
QX153	A_12_P104898	0.0476555368160891
QX1	A_12_P115732	NA
QX194	A_12_P115732	3.66547070473899e-15
QX195	A_12_P115732	-0.867868338694449
QX197	A_12_P115732	0.266578369772911
QX199	A_12_P115732	-0.174357366918988
QX200	A_12_P115732	-0.42740203778386
QX202	A_12_P115732	NA
QX203	A_12_P115732	NA
QX204	A_12_P115732	-0.73886287811865
QX209	A_12_P115732	1.09657836977291
QX20	A_12_P115732	0.502999999999999
QX21	A_12_P115732	1.31213166130556
QX213	A_12_P115732	-1.12764302518924
QX216	A_12_P115732	NA
QX217	A_12_P115732	0.242131661305551
QX220	A_12_P115732	0.205642633081015
QX222	A_12_P115732	0.96235697481076
QX223	A_12_P115732	-0.627402037783859
QX224	A_12_P115732	NA
QX226	A_12_P115732	-0.0585817576722625
QX227	A_12_P115732	0.586578369772914
QX228	A_12_P115732	1.32141824232774
QX233	A_12_P115732	0.0756426330810151
QX235	A_12_P115732	0.365642633081014
QX25	A_12_P115732	-0.00699999999999985
QX26	A_12_P115732	-0.367
QX28	A_12_P115732	0.823
QX29	A_12_P115732	1.12657836977291
QX30	A_12_P115732	0.725642633081015
QX31	A_12_P115732	-1.43342163022709
QX32	A_12_P115732	-0.662384856681984
QX33	A_12_P115732	-1.56786833869445
QX37	A_12_P115732	-0.0760980038009306
QX3	A_12_P115732	0.903901996199069
QX41	A_12_P115732	1.153
QX44	A_12_P115732	-0.00858175767226261
QX45	A_12_P115732	NA
QX47	A_12_P115732	NA
QX48	A_12_P115732	-0.483421630227087
QX51	A_12_P115732	0.441696834754963
QX52	A_12_P115732	1.01235697481076
QX53	A_12_P115732	-0.568303165245037
QX56	A_12_P115732	-0.397
QX4	A_12_P115732	0.472131661305552
QX58	A_12_P115732	-0.758303165245037
QX60	A_12_P115732	-0.397
QX64	A_12_P115732	0.0130000000000002
QX65	A_12_P115732	0.142597962216141
QX66	A_12_P115732	-1.7052331768852e-15
QX67	A_12_P115732	-0.562384856681985
QX68	A_12_P115732	-0.972384856681985
QX70	A_12_P115732	-0.0575976062899867
QX72	A_12_P115732	-0.364066875791053
QX74	A_12_P115732	1.30169683475496
QX6	A_12_P115732	-0.674066875791053
QX81	A_12_P115732	-0.147
QX82	A_12_P115732	-0.0878683386944485
QX83	A_12_P115732	0.81985185571932
QX85	A_12_P115732	0.176578369772914
QX86	A_12_P115732	-0.213421630227087
QX88	A_12_P115732	0.97235697481076
QX90	A_12_P115732	0.302131661305551
QX91	A_12_P115732	0.0614182423277374
QX93	A_12_P115732	-0.157402037783859
QX94	A_12_P115732	0.96390199619907
QX98	A_12_P115732	0.792597962216141
QX103	A_12_P115732	-0.172476489225312
QX107	A_12_P115732	-0.887597606289987
QX108	A_12_P115732	-0.834357366918985
QX111	A_12_P115732	-0.844357366918985
QX115	A_12_P115732	-1.21764302518924
QX11	A_12_P115732	NA
QX119	A_12_P115732	1.30564263308101
QX120	A_12_P115732	-0.0743573669189856
QX121	A_12_P115732	-1.04740203778386
QX128	A_12_P115732	0.0459331242089469
QX132	A_12_P115732	-0.364066875791053
QX134	A_12_P115732	1.20593312420895
QX13	A_12_P115732	0.791418242327737
QX135	A_12_P115732	2.87390199619907
QX136	A_12_P115732	0.423901996199069
QX140	A_12_P115732	NA
QX141	A_12_P115732	1.23235697481076
QX142	A_12_P115732	1.28235697481076
QX144	A_12_P115732	-1.65764302518924
QX145	A_12_P115732	-1.09764302518924
QX148	A_12_P115732	-0.257597606289987
QX151	A_12_P115732	-0.626098003800931
QX154	A_12_P115732	0.465642633081015
QX15	A_12_P115732	NA
QX158	A_12_P115732	-1.33764302518924
QX159	A_12_P115732	1.72240239371001
QX161	A_12_P115732	NA
QX162	A_12_P115732	-0.657597606289986
QX164	A_12_P115732	-0.694066875791053
QX165	A_12_P115732	NA
QX166	A_12_P115732	-1.177
QX167	A_12_P115732	1.01657836977291
QX168	A_12_P115732	NA
QX169	A_12_P115732	-1.30342163022709
QX170	A_12_P115732	-0.646098003800931
QX172	A_12_P115732	0.407615143318016
QX174	A_12_P115732	-1.19238485668198
QX16	A_12_P115732	-0.338303165245037
QX17	A_12_P115732	-0.614066875791053
QX176	A_12_P115732	-0.42609800380093
QX183	A_12_P115732	-0.247597606289987
QX186	A_12_P115732	0.855933124208947
QX188	A_12_P115732	-1.29740203778386
QX190	A_12_P115732	NA
QX191	A_12_P115732	0.0965783697729135
QX18	A_12_P115732	-1.71737624121704e-16
QX19	A_12_P115732	NA
QX196	A_12_P115732	-1.30915360485648
QX198	A_12_P115732	-0.45738326996296
QX205	A_12_P115732	0.681071708648731
QX206	A_12_P115732	-0.909867023834291
QX207	A_12_P115732	-0.0137617553873415
QX208	A_12_P115732	2.33632987715599
QX210	A_12_P115732	-0.315352141953082
QX211	A_12_P115732	0.334357366918985
QX212	A_12_P115732	1.41564263308101
QX214	A_12_P115732	2.91131269605411
QX215	A_12_P115732	-1.16738326996296
QX218	A_12_P115732	-0.585642633081014
QX221	A_12_P115732	-0.558687303945888
QX22	A_12_P115732	NA
QX225	A_12_P115732	-0.235642633081015
QX229	A_12_P115732	-0.0286873039458877
QX230	A_12_P115732	-0.615642633081014
QX231	A_12_P115732	-0.49738326996296
QX232	A_12_P115732	0.0363298771559864
QX234	A_12_P115732	1.12107170864873
QX236	A_12_P115732	-0.715642633081015
QX24	A_12_P115732	-0.815642633081014
QX237	A_12_P115732	0.494647858046918
QX27	A_12_P115732	1.17632987715599
QX34	A_12_P115732	-0.359867023834292
QX38	A_12_P115732	-0.894706896389116
QX2	A_12_P115732	NA
QX39	A_12_P115732	0.540132976165708
QX40	A_12_P115732	0.406329877155986
QX42	A_12_P115732	0.111117127547984
QX49	A_12_P115732	-0.399588431407067
QX54	A_12_P115732	-0.619867023834292
QX55	A_12_P115732	-1.66915360485648
QX59	A_12_P115732	-0.445642633081015
QX61	A_12_P115732	0.550411568592934
QX62	A_12_P115732	NA
QX63	A_12_P115732	NA
QX71	A_12_P115732	-0.428882872452016
QX73	A_12_P115732	-0.0456426330810146
QX76	A_12_P115732	-0.229307310960679
QX77	A_12_P115732	-0.323761755387343
QX7	A_12_P115732	-0.663670122844014
QX78	A_12_P115732	-0.884706896389116
QX79	A_12_P115732	-0.205642633081015
QX80	A_12_P115732	-0.01738326996296
QX84	A_12_P115732	0.186238244612659
QX87	A_12_P115732	-0.194357366918985
QX92	A_12_P115732	-0.725642633081015
QX8	A_12_P115732	-0.530148144280679
QX9	A_12_P115732	NA
QX96	A_12_P115732	-0.544706896389116
QX97	A_12_P115732	0.691312696054112
QX99	A_12_P115732	-0.568687303945888
QX100	A_12_P115732	-0.108928291351269
QX101	A_12_P115732	-0.918928291351268
QX102	A_12_P115732	-0.88738326996296
QX104	A_12_P115732	0.0526167300370401
QX106	A_12_P115732	0.219851855719321
QX109	A_12_P115732	-0.305642633081015
QX112	A_12_P115732	0.301312696054112
QX114	A_12_P115732	-0.288687303945888
QX10	A_12_P115732	-0.483670122844014
QX117	A_12_P115732	-0.00564263308101458
QX124	A_12_P115732	0.0546478580469179
QX125	A_12_P115732	-0.565352141953083
QX127	A_12_P115732	0.414647858046918
QX129	A_12_P115732	NA
QX131	A_12_P115732	0.831117127547984
QX133	A_12_P115732	0.894357366918986
QX12	A_12_P115732	0.284647858046918
QX137	A_12_P115732	-1.09915360485648
QX138	A_12_P115732	0.11261673003704
QX139	A_12_P115732	1.31529310361088
QX143	A_12_P115732	1.28529310361088
QX147	A_12_P115732	-0.624706896389116
QX149	A_12_P115732	-0.578928291351268
QX14	A_12_P115732	NA
QX156	A_12_P115732	1.46084639514352
QX157	A_12_P115732	0.234647858046918
QX160	A_12_P115732	NA
QX163	A_12_P115732	-0.00738326996295996
QX171	A_12_P115732	-1.34441069388203e-15
QX173	A_12_P115732	-0.37738326996296
QX177	A_12_P115732	-0.178882872452016
QX178	A_12_P115732	0.0426167300370401
QX179	A_12_P115732	0.175293103610884
QX180	A_12_P115732	-0.118687303945888
QX181	A_12_P115732	0.281312696054112
QX182	A_12_P115732	-0.18738326996296
QX184	A_12_P115732	0.455293103610884
QX185	A_12_P115732	2.26084639514352
QX187	A_12_P115732	-1.21470689638912
QX189	A_12_P115732	NA
QX192	A_12_P115732	NA
QX193	A_12_P115732	NA
QX153	A_12_P115732	0.051117127547984
QX1	A_12_P113423	0.15378910273902
QX194	A_12_P113423	-0.0541991807464799
QX195	A_12_P113423	0.143789102739021
QX197	A_12_P113423	0.290766001025103
QX199	A_12_P113423	-0.0909445608143432
QX200	A_12_P113423	-0.332999089718309
QX202	A_12_P113423	0.203988636923394
QX203	A_12_P113423	0.483988636923398
QX204	A_12_P113423	-0.266011363076604
QX209	A_12_P113423	-0.129233998974894
QX20	A_12_P113423	-0.172
QX21	A_12_P113423	-0.39621089726098
QX213	A_12_P113423	0.222475614440139
QX216	A_12_P113423	-0.0113593445971852
QX217	A_12_P113423	-0.07621089726098
QX220	A_12_P113423	0.139055439185658
QX222	A_12_P113423	0.0724756144401392
QX223	A_12_P113423	-0.0329990897183123
QX224	A_12_P113423	-0.0129990897183123
QX226	A_12_P113423	-0.314126422914752
QX227	A_12_P113423	-0.0192339989748948
QX228	A_12_P113423	-0.534126422914752
QX233	A_12_P113423	-0.110944560814343
QX235	A_12_P113423	0.0290554391856571
QX25	A_12_P113423	-0.0119999999999998
QX26	A_12_P113423	-0.112
QX28	A_12_P113423	-0.162
QX29	A_12_P113423	0.000766001025105242
QX30	A_12_P113423	-0.254199180746481
QX31	A_12_P113423	0.110766001025105
QX32	A_12_P113423	-0.00811909882112902
QX33	A_12_P113423	0.45378910273902
QX37	A_12_P113423	-0.0369674724432938
QX3	A_12_P113423	-0.446967472443294
QX41	A_12_P113423	-0.0219999999999998
QX44	A_12_P113423	0.105873577085248
QX45	A_12_P113423	-0.101359344597185
QX47	A_12_P113423	0.125
QX48	A_12_P113423	0.0707660010251052
QX51	A_12_P113423	0.0188436043644448
QX52	A_12_P113423	0.0724756144401395
QX53	A_12_P113423	0.168843604364445
QX56	A_12_P113423	-0.112
QX4	A_12_P113423	0.11378910273902
QX58	A_12_P113423	0.168843604364445
QX60	A_12_P113423	0.0480000000000002
QX64	A_12_P113423	0.368
QX65	A_12_P113423	-0.102999089718312
QX66	A_12_P113423	1.77809156287623e-16
QX67	A_12_P113423	0.011880901178871
QX68	A_12_P113423	0.381880901178871
QX70	A_12_P113423	0.0848340160445993
QX72	A_12_P113423	0.350080764636618
QX74	A_12_P113423	-0.0711563956355552
QX6	A_12_P113423	0.200080764636618
QX81	A_12_P113423	-0.0519999999999998
QX82	A_12_P113423	-0.0262108972609799
QX83	A_12_P113423	-0.0376130015836427
QX85	A_12_P113423	-0.0392339989748947
QX86	A_12_P113423	0.100766001025105
QX88	A_12_P113423	0.11247561444014
QX90	A_12_P113423	0.0337891027390202
QX91	A_12_P113423	-0.0741264229147521
QX93	A_12_P113423	-0.0629990897183123
QX94	A_12_P113423	-0.0869674724432938
QX98	A_12_P113423	-0.192999089718312
QX103	A_12_P113423	-0.0513593445971849
QX107	A_12_P113423	0.244834016044599
QX108	A_12_P113423	-0.0609445608143428
QX111	A_12_P113423	0.109055439185657
QX115	A_12_P113423	0.12247561444014
QX11	A_12_P113423	-0.271156395635555
QX119	A_12_P113423	NA
QX120	A_12_P113423	-0.100944560814343
QX121	A_12_P113423	0.177000910281688
QX128	A_12_P113423	-0.0899192353633823
QX132	A_12_P113423	0.0900807646366178
QX134	A_12_P113423	-0.0699192353633823
QX13	A_12_P113423	-0.174126422914752
QX135	A_12_P113423	-0.486967472443294
QX136	A_12_P113423	-0.256967472443294
QX140	A_12_P113423	-0.0211563956355552
QX141	A_12_P113423	-0.29752438555986
QX142	A_12_P113423	-0.0375243855598605
QX144	A_12_P113423	0.28247561444014
QX145	A_12_P113423	-0.00752438555986052
QX148	A_12_P113423	0.114834016044599
QX151	A_12_P113423	0.143032527556706
QX154	A_12_P113423	NA
QX15	A_12_P113423	-0.238119098821129
QX158	A_12_P113423	0.0224756144401395
QX159	A_12_P113423	-0.3851659839554
QX161	A_12_P113423	0.081880901178871
QX162	A_12_P113423	0.254834016044599
QX164	A_12_P113423	0.190080764636618
QX165	A_12_P113423	0.270766001025105
QX166	A_12_P113423	0.228
QX167	A_12_P113423	-0.119233998974895
QX168	A_12_P113423	-0.165165983955401
QX169	A_12_P113423	0.260766001025105
QX170	A_12_P113423	0.263032527556706
QX172	A_12_P113423	-0.138119098821129
QX174	A_12_P113423	0.091880901178871
QX16	A_12_P113423	-0.0311563956355552
QX17	A_12_P113423	0.0700807646366178
QX176	A_12_P113423	0.0530325275567062
QX183	A_12_P113423	-0.0851659839554007
QX186	A_12_P113423	-0.0399192353633823
QX188	A_12_P113423	0.0470009102816877
QX190	A_12_P113423	0.031880901178871
QX191	A_12_P113423	-0.0792339989748948
QX18	A_12_P113423	-0.125
QX19	A_12_P113423	0.042187464231982
QX196	A_12_P113423	0.132187464231982
QX198	A_12_P113423	0.0614308890496682
QX205	A_12_P113423	-0.379126024066899
QX206	A_12_P113423	0.23427193857821
QX207	A_12_P113423	0.097039016895777
QX208	A_12_P113423	0.420279262671833
QX210	A_12_P113423	-0.36152087387042
QX211	A_12_P113423	-0.052546199321381
QX212	A_12_P113423	-0.310944560814343
QX214	A_12_P113423	-0.324600728225351
QX215	A_12_P113423	-0.0785691109503318
QX218	A_12_P113423	0.157453800678619
QX221	A_12_P113423	0.0553992717746496
QX22	A_12_P113423	-0.0327580341425932
QX225	A_12_P113423	-0.032546199321381
QX229	A_12_P113423	0.18539927177465
QX230	A_12_P113423	0.487453800678619
QX231	A_12_P113423	0.151430889049668
QX232	A_12_P113423	-0.0497207373281671
QX234	A_12_P113423	-0.0891260240668985
QX236	A_12_P113423	0.117453800678619
QX24	A_12_P113423	-0.032546199321381
QX237	A_12_P113423	-0.21152087387042
QX27	A_12_P113423	-0.299720737328167
QX34	A_12_P113423	0.0442719385782098
QX38	A_12_P113423	0.209164362518067
QX2	A_12_P113423	-0.249720737328167
QX39	A_12_P113423	-0.0257280614217901
QX40	A_12_P113423	-0.149720737328167
QX42	A_12_P113423	-0.0667676224624389
QX49	A_12_P113423	0.0972419658574068
QX54	A_12_P113423	0.0642719385782098
QX55	A_12_P113423	0.482187464231982
QX59	A_12_P113423	-0.022546199321381
QX61	A_12_P113423	-0.102758034142593
QX62	A_12_P113423	-0.00275803414259318
QX63	A_12_P113423	0.0541991807464813
QX71	A_12_P113423	0.123232377537561
QX73	A_12_P113423	-0.122546199321381
QX76	A_12_P113423	0.0791269060192594
QX77	A_12_P113423	0.609466120497652
QX7	A_12_P113423	-0.0697207373281671
QX78	A_12_P113423	-0.0908356374819328
QX79	A_12_P113423	-0.252546199321381
QX80	A_12_P113423	0.171430889049668
QX84	A_12_P113423	0.067039016895777
QX87	A_12_P113423	0.189055439185657
QX92	A_12_P113423	0.254199180746481
QX8	A_12_P113423	-0.177613001583643
QX9	A_12_P113423	-0.017812535768018
QX96	A_12_P113423	-0.0908356374819328
QX97	A_12_P113423	0.315399271774649
QX99	A_12_P113423	-0.0846007282253505
QX100	A_12_P113423	-0.179126024066899
QX101	A_12_P113423	0.100873975933101
QX102	A_12_P113423	-0.0385691109503319
QX104	A_12_P113423	-0.0485691109503319
QX106	A_12_P113423	-0.127613001583643
QX109	A_12_P113423	0.067453800678619
QX112	A_12_P113423	0.11539927177465
QX114	A_12_P113423	0.0853992717746496
QX10	A_12_P113423	0.160279262671833
QX117	A_12_P113423	0.097453800678619
QX124	A_12_P113423	-0.0115208738704204
QX125	A_12_P113423	0.29847912612958
QX127	A_12_P113423	-0.00152087387042038
QX129	A_12_P113423	-0.159720737328167
QX131	A_12_P113423	-0.0267676224624389
QX133	A_12_P113423	-0.102546199321381
QX12	A_12_P113423	-0.18152087387042
QX137	A_12_P113423	-0.077812535768018
QX138	A_12_P113423	0.361430889049668
QX139	A_12_P113423	-0.190835637481933
QX143	A_12_P113423	-0.280835637481933
QX147	A_12_P113423	-0.0108356374819328
QX149	A_12_P113423	0.190873975933101
QX14	A_12_P113423	0.200279262671833
QX156	A_12_P113423	-0.547812535768018
QX157	A_12_P113423	-0.23152087387042
QX160	A_12_P113423	0.00539927177464959
QX163	A_12_P113423	0.111430889049668
QX171	A_12_P113423	-2.85145171363688e-15
QX173	A_12_P113423	0.0914308890496682
QX177	A_12_P113423	-0.0367676224624388
QX178	A_12_P113423	-0.0885691109503318
QX179	A_12_P113423	-0.270835637481933
QX180	A_12_P113423	-0.0346007282253504
QX181	A_12_P113423	0.19539927177465
QX182	A_12_P113423	0.161430889049668
QX184	A_12_P113423	-0.100835637481933
QX185	A_12_P113423	-0.527812535768018
QX187	A_12_P113423	-0.0408356374819328
QX189	A_12_P113423	0.072187464231982
QX192	A_12_P113423	0.0591643625180672
QX193	A_12_P113423	-0.0397207373281671
QX153	A_12_P113423	-0.0567676224624389
QX1	A_12_P103226	0.276512102073257
QX194	A_12_P103226	-0.111627459153034
QX195	A_12_P103226	0.246512102073262
QX197	A_12_P103226	-0.245034960928991
QX199	A_12_P103226	-0.366775409985128
QX200	A_12_P103226	-0.0990305101700365
QX202	A_12_P103226	-0.0300988215469055
QX203	A_12_P103226	0.249901178453098
QX204	A_12_P103226	-0.280098821546905
QX209	A_12_P103226	0.00496503907101051
QX20	A_12_P103226	0.0660000000000005
QX21	A_12_P103226	-0.303487897926742
QX213	A_12_P103226	-0.453095594364776
QX216	A_12_P103226	-0.00330196732242751
QX217	A_12_P103226	0.0765121020732577
QX220	A_12_P103226	0.0532245900148717
QX222	A_12_P103226	-0.263095594364776
QX223	A_12_P103226	-0.159030510170038
QX224	A_12_P103226	0.0109694898299618
QX226	A_12_P103226	-0.304891777956099
QX227	A_12_P103226	0.164965039071011
QX228	A_12_P103226	-0.0148917779560991
QX233	A_12_P103226	0.143224590014872
QX235	A_12_P103226	-0.176775409985128
QX25	A_12_P103226	-0.0339999999999994
QX26	A_12_P103226	0.0860000000000006
QX28	A_12_P103226	-0.443999999999999
QX29	A_12_P103226	0.0749650390710107
QX30	A_12_P103226	-0.0416274591530344
QX31	A_12_P103226	0.134965039071011
QX32	A_12_P103226	0.129209794931662
QX33	A_12_P103226	0.426512102073257
QX37	A_12_P103226	0.127062942033329
QX3	A_12_P103226	0.00706294203332859
QX41	A_12_P103226	0.246000000000001
QX44	A_12_P103226	-0.204891777956099
QX45	A_12_P103226	-0.113301967322427
QX47	A_12_P103226	0.16
QX48	A_12_P103226	0.324965039071011
QX51	A_12_P103226	0.0707098637399042
QX52	A_12_P103226	0.156904405635224
QX53	A_12_P103226	0.0607098637399042
QX56	A_12_P103226	0.0360000000000007
QX4	A_12_P103226	0.366512102073257
QX58	A_12_P103226	0.170709863739904
QX60	A_12_P103226	-0.0839999999999994
QX64	A_12_P103226	-0.143999999999999
QX65	A_12_P103226	-0.209030510170038
QX66	A_12_P103226	2.19008838842072e-16
QX67	A_12_P103226	0.379209794931662
QX68	A_12_P103226	0.329209794931662
QX70	A_12_P103226	-0.215522882627529
QX72	A_12_P103226	0.379814371457168
QX74	A_12_P103226	-0.159290136260096
QX6	A_12_P103226	0.239814371457168
QX81	A_12_P103226	0.126000000000001
QX82	A_12_P103226	0.226512102073257
QX83	A_12_P103226	-0.266843903240836
QX85	A_12_P103226	0.264965039071011
QX86	A_12_P103226	-0.145034960928989
QX88	A_12_P103226	0.226904405635224
QX90	A_12_P103226	0.0165121020732569
QX91	A_12_P103226	-0.354891777956099
QX93	A_12_P103226	-0.169030510170038
QX94	A_12_P103226	0.0770629420333286
QX98	A_12_P103226	-0.249030510170038
QX103	A_12_P103226	-0.0533019673224275
QX107	A_12_P103226	-0.00552288262752854
QX108	A_12_P103226	-0.0167754099851284
QX111	A_12_P103226	-0.136775409985128
QX115	A_12_P103226	0.0769044056352239
QX11	A_12_P103226	0.0407098637399042
QX119	A_12_P103226	NA
QX120	A_12_P103226	0.143224590014872
QX121	A_12_P103226	0.0309694898299618
QX128	A_12_P103226	0.029814371457168
QX132	A_12_P103226	-0.200185628542832
QX134	A_12_P103226	-0.240185628542832
QX13	A_12_P103226	-0.224891777956099
QX135	A_12_P103226	-0.142937057966671
QX136	A_12_P103226	-0.492937057966671
QX140	A_12_P103226	-0.499290136260096
QX141	A_12_P103226	-0.313095594364776
QX142	A_12_P103226	-0.373095594364776
QX144	A_12_P103226	-0.123095594364776
QX145	A_12_P103226	0.126904405635224
QX148	A_12_P103226	0.194477117372471
QX151	A_12_P103226	0.0870629420333286
QX154	A_12_P103226	NA
QX15	A_12_P103226	-0.450790205068338
QX158	A_12_P103226	-0.123095594364776
QX159	A_12_P103226	0.00447711737247147
QX161	A_12_P103226	0.349209794931662
QX162	A_12_P103226	0.334477117372471
QX164	A_12_P103226	0.159814371457168
QX165	A_12_P103226	0.184965039071011
QX166	A_12_P103226	0.146000000000001
QX167	A_12_P103226	0.334965039071011
QX168	A_12_P103226	0.254477117372472
QX169	A_12_P103226	0.164965039071011
QX170	A_12_P103226	0.267062942033329
QX172	A_12_P103226	0.0992097949316622
QX174	A_12_P103226	0.0992097949316622
QX16	A_12_P103226	0.0507098637399042
QX17	A_12_P103226	0.329814371457168
QX176	A_12_P103226	0.277062942033329
QX183	A_12_P103226	-0.205522882627529
QX186	A_12_P103226	-0.160185628542832
QX188	A_12_P103226	0.0209694898299618
QX190	A_12_P103226	0.179209794931662
QX191	A_12_P103226	-0.265034960928989
QX18	A_12_P103226	-0.16
QX19	A_12_P103226	-0.120232979620674
QX196	A_12_P103226	-0.0602329796206745
QX198	A_12_P103226	-0.0796821396606027
QX205	A_12_P103226	0.350159323941293
QX206	A_12_P103226	0.55836314034997
QX207	A_12_P103226	0.149952950983641
QX208	A_12_P103226	-0.127535286762269
QX210	A_12_P103226	-0.0669307102367633
QX211	A_12_P103226	-0.13352049167906
QX212	A_12_P103226	-0.376775409985128
QX214	A_12_P103226	0.22422440813603
QX215	A_12_P103226	0.180317860339397
QX218	A_12_P103226	0.0664795083209402
QX221	A_12_P103226	0.204224408136031
QX22	A_12_P103226	0.273964782045973
QX225	A_12_P103226	-0.28352049167906
QX229	A_12_P103226	0.31422440813603
QX230	A_12_P103226	0.39647950832094
QX231	A_12_P103226	0.000317860339397353
QX232	A_12_P103226	-0.117535286762269
QX234	A_12_P103226	-0.0198406760587074
QX236	A_12_P103226	-0.12352049167906
QX24	A_12_P103226	0.0764795083209403
QX237	A_12_P103226	-0.0569307102367633
QX27	A_12_P103226	-0.207535286762269
QX34	A_12_P103226	-0.37163685965003
QX38	A_12_P103226	0.378219957377079
QX2	A_12_P103226	-0.0375352867622691
QX39	A_12_P103226	0.12836314034997
QX40	A_12_P103226	-0.147535286762269
QX42	A_12_P103226	-0.0222679643214598
QX49	A_12_P103226	0.503964782045973
QX54	A_12_P103226	0.47836314034997
QX55	A_12_P103226	0.189767020379326
QX59	A_12_P103226	0.33647950832094
QX61	A_12_P103226	-0.126035217954027
QX62	A_12_P103226	-0.136035217954027
QX63	A_12_P103226	0.111627459153038
QX71	A_12_P103226	-0.0422679643214599
QX73	A_12_P103226	0.13647950832094
QX76	A_12_P103226	-0.250828174363221
QX77	A_12_P103226	0.497751639435357
QX7	A_12_P103226	0.0224647132377309
QX78	A_12_P103226	-0.0317800426229207
QX79	A_12_P103226	-0.0235204916790598
QX80	A_12_P103226	0.0303178603393973
QX84	A_12_P103226	0.0199529509836414
QX87	A_12_P103226	0.333224590014872
QX92	A_12_P103226	0.0416274591530344
QX8	A_12_P103226	0.163156096759163
QX9	A_12_P103226	-0.0902329796206745
QX96	A_12_P103226	-0.141780042622921
QX97	A_12_P103226	-0.0257755918639695
QX99	A_12_P103226	-0.0157755918639696
QX100	A_12_P103226	0.190159323941293
QX101	A_12_P103226	0.0501593239412926
QX102	A_12_P103226	0.260317860339397
QX104	A_12_P103226	-0.0996821396606026
QX106	A_12_P103226	-0.0868439032408366
QX109	A_12_P103226	-0.0435204916790598
QX112	A_12_P103226	-0.0357755918639695
QX114	A_12_P103226	-0.10577559186397
QX10	A_12_P103226	0.272464713237731
QX117	A_12_P103226	-0.00352049167905974
QX124	A_12_P103226	-0.146930710236763
QX125	A_12_P103226	0.0330692897632367
QX127	A_12_P103226	0.0530692897632366
QX129	A_12_P103226	-0.257535286762269
QX131	A_12_P103226	0.0377320356785402
QX133	A_12_P103226	0.0764795083209403
QX12	A_12_P103226	-0.456930710236763
QX137	A_12_P103226	0.0397670203793256
QX138	A_12_P103226	-0.159682139660603
QX139	A_12_P103226	-0.181780042622921
QX143	A_12_P103226	-0.331780042622921
QX147	A_12_P103226	-0.0817800426229206
QX149	A_12_P103226	0.140159323941293
QX14	A_12_P103226	0.0624647132377308
QX156	A_12_P103226	-0.490232979620674
QX157	A_12_P103226	0.103069289763237
QX160	A_12_P103226	0.0842244081360305
QX163	A_12_P103226	-0.0396821396606026
QX171	A_12_P103226	2.18813682451025e-15
QX173	A_12_P103226	-0.0896821396606027
QX177	A_12_P103226	-0.18226796432146
QX178	A_12_P103226	-0.0696821396606027
QX179	A_12_P103226	-0.47178004262292
QX180	A_12_P103226	-0.0857755918639696
QX181	A_12_P103226	0.26422440813603
QX182	A_12_P103226	-0.139682139660603
QX184	A_12_P103226	-0.291780042622921
QX185	A_12_P103226	-0.210232979620674
QX187	A_12_P103226	0.0282199573770794
QX189	A_12_P103226	0.239767020379326
QX192	A_12_P103226	0.128219957377079
QX193	A_12_P103226	-0.187535286762269
QX153	A_12_P103226	-0.15226796432146
QX1	A_12_P105384	0.966599093537104
QX194	A_12_P105384	-0.82654530054829
QX195	A_12_P105384	-0.123400906462901
QX197	A_12_P105384	0.340261016866849
QX199	A_12_P105384	1.11137136611839
QX200	A_12_P105384	0.379394110501901
QX202	A_12_P105384	NA
QX203	A_12_P105384	NA
QX204	A_12_P105384	0.490104390039663
QX209	A_12_P105384	0.650261016866856
QX20	A_12_P105384	-0.401999999999994
QX21	A_12_P105384	0.326599093537105
QX213	A_12_P105384	0.711341024588781
QX216	A_12_P105384	0.336763759561369
QX217	A_12_P105384	0.916599093537105
QX220	A_12_P105384	0.0213713661183763
QX222	A_12_P105384	0.681341024588782
QX223	A_12_P105384	0.909394110501897
QX224	A_12_P105384	0.809394110501903
QX226	A_12_P105384	0.335980585831009
QX227	A_12_P105384	-2.27973898313315
QX228	A_12_P105384	0.825980585831009
QX233	A_12_P105384	0.341371366118376
QX235	A_12_P105384	-1.38862863388162
QX25	A_12_P105384	0.148
QX26	A_12_P105384	-0.202
QX28	A_12_P105384	-0.172
QX29	A_12_P105384	-0.0697389831331461
QX30	A_12_P105384	1.06845469945171
QX31	A_12_P105384	0.370261016866854
QX32	A_12_P105384	NA
QX33	A_12_P105384	-2.07340090646289
QX37	A_12_P105384	0.712421230944085
QX3	A_12_P105384	0.172421230944085
QX41	A_12_P105384	-0.152
QX44	A_12_P105384	-0.92401941416899
QX45	A_12_P105384	0.0467637595613676
QX47	A_12_P105384	NA
QX48	A_12_P105384	-0.289738983133146
QX51	A_12_P105384	0.96072256656048
QX52	A_12_P105384	0.141341024588781
QX53	A_12_P105384	0.49072256656048
QX56	A_12_P105384	-0.322
QX4	A_12_P105384	-1.5834009064629
QX58	A_12_P105384	0.69072256656048
QX60	A_12_P105384	0.548
QX64	A_12_P105384	-0.102
QX65	A_12_P105384	-0.6406058894981
QX66	A_12_P105384	1.05184193672457e-14
QX67	A_12_P105384	-1.25171700060921
QX68	A_12_P105384	-1.57171700060921
QX70	A_12_P105384	0.0770455828764249
QX72	A_12_P105384	-0.702775613845071
QX74	A_12_P105384	-2.01927743343952
QX6	A_12_P105384	-0.612775613845071
QX81	A_12_P105384	0.178
QX82	A_12_P105384	0.0465990935371048
QX83	A_12_P105384	1.28319499113625
QX85	A_12_P105384	0.180261016866854
QX86	A_12_P105384	-0.589738983133146
QX88	A_12_P105384	-0.498658975411219
QX90	A_12_P105384	0.0265990935371048
QX91	A_12_P105384	-0.95401941416899
QX93	A_12_P105384	-0.2406058894981
QX94	A_12_P105384	-0.367578769055915
QX98	A_12_P105384	-0.5906058894981
QX103	A_12_P105384	-0.343236240438632
QX107	A_12_P105384	-0.882954417123575
QX108	A_12_P105384	1.35137136611838
QX111	A_12_P105384	1.53137136611838
QX115	A_12_P105384	0.661341024588781
QX11	A_12_P105384	-1.47927743343952
QX119	A_12_P105384	-0.0386286338816241
QX120	A_12_P105384	-0.158628633881624
QX121	A_12_P105384	0.6793941105019
QX128	A_12_P105384	-0.412775613845071
QX132	A_12_P105384	2.05722438615493
QX134	A_12_P105384	0.39722438615493
QX13	A_12_P105384	-0.264019414168991
QX135	A_12_P105384	0.632421230944085
QX136	A_12_P105384	0.982421230944084
QX140	A_12_P105384	0.26072256656048
QX141	A_12_P105384	0.201341024588781
QX142	A_12_P105384	-0.178658975411219
QX144	A_12_P105384	-0.318658975411219
QX145	A_12_P105384	0.401341024588781
QX148	A_12_P105384	0.157045582876425
QX151	A_12_P105384	-0.567578769055916
QX154	A_12_P105384	0.781371366118376
QX15	A_12_P105384	-0.32171700060921
QX158	A_12_P105384	0.901341024588781
QX159	A_12_P105384	-0.272954417123575
QX161	A_12_P105384	-1.13171700060921
QX162	A_12_P105384	-0.812954417123575
QX164	A_12_P105384	-0.602775613845071
QX165	A_12_P105384	0.630261016866854
QX166	A_12_P105384	0.478
QX167	A_12_P105384	0.0502610168668541
QX168	A_12_P105384	1.96704558287643
QX169	A_12_P105384	-0.149738983133146
QX170	A_12_P105384	-0.557578769055915
QX172	A_12_P105384	-0.41171700060921
QX174	A_12_P105384	1.15828299939079
QX16	A_12_P105384	-1.05927743343952
QX17	A_12_P105384	-0.78277561384507
QX176	A_12_P105384	-0.547578769055916
QX183	A_12_P105384	0.117045582876425
QX186	A_12_P105384	-0.14277561384507
QX188	A_12_P105384	0.3793941105019
QX190	A_12_P105384	1.48828299939079
QX191	A_12_P105384	-0.199738983133146
QX18	A_12_P105384	2.48856389463022e-16
QX19	A_12_P105384	-0.420310305366315
QX196	A_12_P105384	0.699689694633685
QX198	A_12_P105384	-0.534488167959336
QX205	A_12_P105384	-1.26556837431464
QX206	A_12_P105384	-0.960928813072412
QX207	A_12_P105384	0.0298543606579482
QX208	A_12_P105384	0.93137360048737
QX210	A_12_P105384	1.17031498725151
QX211	A_12_P105384	1.47446196721496
QX212	A_12_P105384	0.211371366118376
QX214	A_12_P105384	-0.80751528840152
QX215	A_12_P105384	2.68551183204067
QX218	A_12_P105384	-0.685538032785044
QX221	A_12_P105384	0.65248471159848
QX22	A_12_P105384	1.25381316765706
QX225	A_12_P105384	-0.355538032785044
QX229	A_12_P105384	0.44248471159848
QX230	A_12_P105384	-2.08553803278504
QX231	A_12_P105384	-0.594488167959335
QX232	A_12_P105384	-0.92862639951263
QX234	A_12_P105384	-1.29556837431464
QX236	A_12_P105384	1.07446196721496
QX24	A_12_P105384	1.29446196721496
QX237	A_12_P105384	-0.609685012748491
QX27	A_12_P105384	0.70137360048737
QX34	A_12_P105384	0.069071186927589
QX38	A_12_P105384	-2.99664838203657
QX2	A_12_P105384	0.16137360048737
QX39	A_12_P105384	1.43907118692759
QX40	A_12_P105384	0.23137360048737
QX42	A_12_P105384	-0.729863816026995
QX49	A_12_P105384	0.11381316765706
QX54	A_12_P105384	1.74907118692759
QX55	A_12_P105384	-1.50031030536632
QX59	A_12_P105384	-1.11553803278504
QX61	A_12_P105384	-0.27618683234294
QX62	A_12_P105384	0.66381316765706
QX63	A_12_P105384	0.826545300548287
QX71	A_12_P105384	-0.369863816026995
QX73	A_12_P105384	-0.235538032785044
QX76	A_12_P105384	0.399689363448403
QX77	A_12_P105384	-0.602303132967804
QX7	A_12_P105384	-1.03862639951263
QX78	A_12_P105384	0.883351617963432
QX79	A_12_P105384	-1.46553803278504
QX80	A_12_P105384	-0.174488167959335
QX84	A_12_P105384	-0.0701456393420519
QX87	A_12_P105384	-1.89862863388162
QX92	A_12_P105384	-1.06845469945171
QX8	A_12_P105384	-1.33680500886375
QX9	A_12_P105384	0.879689694633685
QX96	A_12_P105384	0.513351617963432
QX97	A_12_P105384	-0.33751528840152
QX99	A_12_P105384	0.87248471159848
QX100	A_12_P105384	-1.11556837431464
QX101	A_12_P105384	1.34443162568536
QX102	A_12_P105384	-0.374488167959336
QX104	A_12_P105384	-0.364488167959335
QX106	A_12_P105384	-0.0368050088637536
QX109	A_12_P105384	1.65446196721496
QX112	A_12_P105384	-2.21751528840152
QX114	A_12_P105384	0.23248471159848
QX10	A_12_P105384	-1.56862639951263
QX117	A_12_P105384	-1.41553803278504
QX124	A_12_P105384	0.470314987251509
QX125	A_12_P105384	-0.97968501274849
QX127	A_12_P105384	-0.0296850127484906
QX129	A_12_P105384	0.0813736004873702
QX131	A_12_P105384	-0.799863816026995
QX133	A_12_P105384	-0.215538032785044
QX12	A_12_P105384	1.62031498725151
QX137	A_12_P105384	1.07968969463368
QX138	A_12_P105384	-0.754488167959335
QX139	A_12_P105384	0.793351617963433
QX143	A_12_P105384	-0.556648382036567
QX147	A_12_P105384	0.423351617963433
QX149	A_12_P105384	0.594431625685361
QX14	A_12_P105384	NA
QX156	A_12_P105384	0.109689694633685
QX157	A_12_P105384	-0.83968501274849
QX160	A_12_P105384	0.92248471159848
QX163	A_12_P105384	-0.184488167959335
QX171	A_12_P105384	6.42447196394046e-15
QX173	A_12_P105384	-0.294488167959335
QX177	A_12_P105384	1.830136183973
QX178	A_12_P105384	0.755511832040665
QX179	A_12_P105384	0.0733516179634327
QX180	A_12_P105384	0.72248471159848
QX181	A_12_P105384	-2.16751528840152
QX182	A_12_P105384	-0.624488167959336
QX184	A_12_P105384	-0.00664838203656713
QX185	A_12_P105384	-0.720310305366315
QX187	A_12_P105384	0.283351617963433
QX189	A_12_P105384	0.969689694633684
QX192	A_12_P105384	1.09335161796343
QX193	A_12_P105384	1.82137360048737
QX153	A_12_P105384	-0.279863816026995
QX1	A_12_P104150	-0.0886623702567083
QX194	A_12_P104150	0.010152205868662
QX195	A_12_P104150	0.201337629743292
QX197	A_12_P104150	0.454928196917853
QX199	A_12_P104150	0.488485539201996
QX200	A_12_P104150	-0.097608660145932
QX202	A_12_P104150	-0.37843119392977
QX203	A_12_P104150	-0.0784311939297691
QX204	A_12_P104150	0.0815688060702306
QX209	A_12_P104150	0.294928196917851
QX20	A_12_P104150	-0.578999999999999
QX21	A_12_P104150	0.111337629743291
QX213	A_12_P104150	-0.169260845598503
QX216	A_12_P104150	-0.0778782353050697
QX217	A_12_P104150	-0.30866237025671
QX220	A_12_P104150	0.0984855392019963
QX222	A_12_P104150	-0.179260845598503
QX223	A_12_P104150	0.04239133985407
QX224	A_12_P104150	0.0723913398540699
QX226	A_12_P104150	-0.518056094232122
QX227	A_12_P104150	-0.905071803082149
QX228	A_12_P104150	0.581943905767878
QX233	A_12_P104150	-0.091514460798004
QX235	A_12_P104150	-0.321514460798004
QX25	A_12_P104150	-0.0189999999999995
QX26	A_12_P104150	0.241000000000001
QX28	A_12_P104150	0.221000000000001
QX29	A_12_P104150	-0.395071803082149
QX30	A_12_P104150	0.405152205868663
QX31	A_12_P104150	-0.185071803082148
QX32	A_12_P104150	-0.412332573544471
QX33	A_12_P104150	-0.54866237025671
QX37	A_12_P104150	0.713860448900557
QX3	A_12_P104150	0.573860448900557
QX41	A_12_P104150	0.701
QX44	A_12_P104150	-0.308056094232122
QX45	A_12_P104150	-0.15787823530507
QX47	A_12_P104150	-0.305000000000001
QX48	A_12_P104150	-0.535071803082149
QX51	A_12_P104150	-0.371571086750918
QX52	A_12_P104150	0.300739154401497
QX53	A_12_P104150	0.418428913249082
QX56	A_12_P104150	-0.299
QX4	A_12_P104150	-0.86866237025671
QX58	A_12_P104150	-0.0915710867509182
QX60	A_12_P104150	-0.319
QX64	A_12_P104150	0.00100000000000054
QX65	A_12_P104150	-0.33760866014593
QX66	A_12_P104150	-5.46437894932694e-16
QX67	A_12_P104150	-0.452332573544471
QX68	A_12_P104150	-0.202332573544471
QX70	A_12_P104150	-0.234039828442781
QX72	A_12_P104150	0.133475392144085
QX74	A_12_P104150	0.458428913249082
QX6	A_12_P104150	0.153475392144085
QX81	A_12_P104150	0.0610000000000006
QX82	A_12_P104150	-0.46866237025671
QX83	A_12_P104150	0.301264394332905
QX85	A_12_P104150	-0.215071803082149
QX86	A_12_P104150	0.0449281969178515
QX88	A_12_P104150	0.300739154401497
QX90	A_12_P104150	0.0213376297432897
QX91	A_12_P104150	-0.768056094232122
QX93	A_12_P104150	-0.39760866014593
QX94	A_12_P104150	-0.166139551099443
QX98	A_12_P104150	0.17239133985407
QX103	A_12_P104150	-0.0878782353050696
QX107	A_12_P104150	-0.124039828442781
QX108	A_12_P104150	0.0184855392019962
QX111	A_12_P104150	0.118485539201996
QX115	A_12_P104150	-0.0292608455985031
QX11	A_12_P104150	0.158428913249082
QX119	A_12_P104150	0.518485539201996
QX120	A_12_P104150	-0.391514460798004
QX121	A_12_P104150	0.15239133985407
QX128	A_12_P104150	-0.0865246078559146
QX132	A_12_P104150	0.363475392144085
QX134	A_12_P104150	-0.0265246078559146
QX13	A_12_P104150	0.231943905767878
QX135	A_12_P104150	0.633860448900557
QX136	A_12_P104150	-0.176139551099443
QX140	A_12_P104150	-0.0215710867509182
QX141	A_12_P104150	0.430739154401497
QX142	A_12_P104150	0.050739154401497
QX144	A_12_P104150	-0.449260845598503
QX145	A_12_P104150	-0.149260845598503
QX148	A_12_P104150	-0.184039828442781
QX151	A_12_P104150	-0.156139551099443
QX154	A_12_P104150	0.0384855392019962
QX15	A_12_P104150	0.517667426455529
QX158	A_12_P104150	-0.179260845598503
QX159	A_12_P104150	0.565960171557219
QX161	A_12_P104150	-0.502332573544471
QX162	A_12_P104150	-0.0240398284427809
QX164	A_12_P104150	-0.0665246078559146
QX165	A_12_P104150	0.464928196917852
QX166	A_12_P104150	-0.00899999999999944
QX167	A_12_P104150	0.124928196917851
QX168	A_12_P104150	0.875960171557219
QX169	A_12_P104150	0.404928196917851
QX170	A_12_P104150	-0.116139551099443
QX172	A_12_P104150	0.507667426455529
QX174	A_12_P104150	0.567667426455529
QX16	A_12_P104150	0.0484289132490818
QX17	A_12_P104150	-0.0665246078559146
QX176	A_12_P104150	0.133860448900557
QX183	A_12_P104150	-0.0440398284427809
QX186	A_12_P104150	0.163475392144085
QX188	A_12_P104150	-0.0176086601459301
QX190	A_12_P104150	0.317667426455529
QX191	A_12_P104150	0.164928196917852
QX18	A_12_P104150	0.305
QX19	A_12_P104150	0.331033218005964
QX196	A_12_P104150	0.271033218005964
QX198	A_12_P104150	-0.266443962836769
QX205	A_12_P104150	0.180434742664171
QX206	A_12_P104150	-0.248360505969447
QX207	A_12_P104150	0.321817352957604
QX208	A_12_P104150	0.797363014718203
QX210	A_12_P104150	-0.0568290195932404
QX211	A_12_P104150	0.18818112746467
QX212	A_12_P104150	0.618485539201996
QX214	A_12_P104150	0.512086928116744
QX215	A_12_P104150	0.703556037163231
QX218	A_12_P104150	-0.21181887253533
QX221	A_12_P104150	0.252086928116744
QX22	A_12_P104150	-0.111875498488244
QX225	A_12_P104150	-0.31181887253533
QX229	A_12_P104150	0.632086928116744
QX230	A_12_P104150	-0.26181887253533
QX231	A_12_P104150	-0.356443962836769
QX232	A_12_P104150	-0.282636985281796
QX234	A_12_P104150	0.160434742664171
QX236	A_12_P104150	0.0581811274646703
QX24	A_12_P104150	0.0681811274646704
QX237	A_12_P104150	-0.246829019593241
QX27	A_12_P104150	0.117363014718203
QX34	A_12_P104150	0.621639494030553
QX38	A_12_P104150	-0.675376214819474
QX2	A_12_P104150	-0.212636985281797
QX39	A_12_P104150	0.431639494030553
QX40	A_12_P104150	-0.212636985281797
QX42	A_12_P104150	-0.414344240180107
QX49	A_12_P104150	0.0881245015117557
QX54	A_12_P104150	0.411639494030553
QX55	A_12_P104150	-0.348966781994036
QX59	A_12_P104150	-0.40181887253533
QX61	A_12_P104150	0.278124501511756
QX62	A_12_P104150	-0.251875498488244
QX63	A_12_P104150	-0.0101522058686633
QX71	A_12_P104150	-0.484344240180107
QX73	A_12_P104150	-0.10181887253533
QX76	A_12_P104150	-0.601500398790596
QX77	A_12_P104150	0.359898529420892
QX7	A_12_P104150	-0.242636985281797
QX78	A_12_P104150	-0.255376214819474
QX79	A_12_P104150	-0.0518188725353296
QX80	A_12_P104150	-0.146443962836769
QX84	A_12_P104150	0.00181735295760434
QX87	A_12_P104150	-0.361514460798004
QX92	A_12_P104150	-0.405152205868663
QX8	A_12_P104150	-0.0887356056670952
QX9	A_12_P104150	-0.198966781994036
QX96	A_12_P104150	-0.285376214819474
QX97	A_12_P104150	0.142086928116744
QX99	A_12_P104150	0.0520869281167442
QX100	A_12_P104150	0.0204347426641711
QX101	A_12_P104150	-0.0895652573358288
QX102	A_12_P104150	-0.336443962836769
QX104	A_12_P104150	-0.316443962836769
QX106	A_12_P104150	-0.438735605667095
QX109	A_12_P104150	0.41818112746467
QX112	A_12_P104150	-0.287913071883256
QX114	A_12_P104150	-0.217913071883256
QX10	A_12_P104150	-0.462636985281797
QX117	A_12_P104150	-0.50181887253533
QX124	A_12_P104150	-0.0768290195932404
QX125	A_12_P104150	-0.246829019593241
QX127	A_12_P104150	-0.0168290195932404
QX129	A_12_P104150	0.457363014718203
QX131	A_12_P104150	-0.104344240180107
QX133	A_12_P104150	0.58818112746467
QX12	A_12_P104150	0.26317098040676
QX137	A_12_P104150	0.281033218005964
QX138	A_12_P104150	0.00355603716323133
QX139	A_12_P104150	0.834623785180526
QX143	A_12_P104150	-0.0353762148194744
QX147	A_12_P104150	0.334623785180526
QX149	A_12_P104150	-0.0495652573358289
QX14	A_12_P104150	-0.292636985281797
QX156	A_12_P104150	0.131033218005964
QX157	A_12_P104150	-0.18682901959324
QX160	A_12_P104150	-0.157913071883256
QX163	A_12_P104150	-0.266443962836769
QX171	A_12_P104150	2.3557544803765e-15
QX173	A_12_P104150	-0.166443962836769
QX177	A_12_P104150	0.715655759819893
QX178	A_12_P104150	0.00355603716323133
QX179	A_12_P104150	0.324623785180526
QX180	A_12_P104150	0.0820869281167442
QX181	A_12_P104150	-0.597913071883256
QX182	A_12_P104150	-0.296443962836769
QX184	A_12_P104150	-0.365376214819474
QX185	A_12_P104150	0.301033218005964
QX187	A_12_P104150	0.304623785180526
QX189	A_12_P104150	0.211033218005964
QX192	A_12_P104150	-0.175376214819474
QX193	A_12_P104150	0.287363014718203
QX153	A_12_P104150	-0.544344240180107
QX1	A_12_P115512	-0.0181875811677292
QX194	A_12_P115512	-0.00881258116772938
QX195	A_12_P115512	0.24181241883227
QX197	A_12_P115512	-0.272777251551748
QX199	A_12_P115512	0.00452075216560343
QX200	A_12_P115512	-0.152013979075255
QX202	A_12_P115512	-0.0805446775555091
QX203	A_12_P115512	-0.080544677555509
QX204	A_12_P115512	-0.290544677555509
QX209	A_12_P115512	0.397222748448259
QX20	A_12_P115512	-0.138
QX21	A_12_P115512	0.27181241883227
QX213	A_12_P115512	0.184640564124202
QX216	A_12_P115512	-0.0550500649341838
QX217	A_12_P115512	-0.0181875811677296
QX220	A_12_P115512	-0.145479247834396
QX222	A_12_P115512	-0.335359435875797
QX223	A_12_P115512	0.187986020924745
QX224	A_12_P115512	0.0379860209247449
QX226	A_12_P115512	0.108720133692827
QX227	A_12_P115512	-0.0427772515517412
QX228	A_12_P115512	0.228720133692826
QX233	A_12_P115512	-0.115479247834396
QX235	A_12_P115512	-0.245479247834397
QX25	A_12_P115512	-0.158
QX26	A_12_P115512	0.192
QX28	A_12_P115512	-0.0280000000000001
QX29	A_12_P115512	0.177222748448259
QX30	A_12_P115512	-0.0188125811677296
QX31	A_12_P115512	0.267222748448259
QX32	A_12_P115512	0.0434801691742078
QX33	A_12_P115512	0.0118124188322702
QX37	A_12_P115512	-0.0212566729310554
QX3	A_12_P115512	-0.171256672931055
QX41	A_12_P115512	0.282
QX44	A_12_P115512	-0.151279866307173
QX45	A_12_P115512	0.154949935065816
QX47	A_12_P115512	0.46
QX48	A_12_P115512	0.0772227484482588
QX51	A_12_P115512	-0.0972825519104694
QX52	A_12_P115512	-0.275359435875797
QX53	A_12_P115512	-0.207282551910469
QX56	A_12_P115512	0.082
QX4	A_12_P115512	-0.20818758116773
QX58	A_12_P115512	-0.217282551910469
QX60	A_12_P115512	0.232
QX64	A_12_P115512	-0.348
QX65	A_12_P115512	-0.0920139790752551
QX66	A_12_P115512	2.5804011705155e-16
QX67	A_12_P115512	0.0634801691742078
QX68	A_12_P115512	-0.196519830825792
QX70	A_12_P115512	-0.150677150973108
QX72	A_12_P115512	0.113108257576786
QX74	A_12_P115512	-0.0672825519104694
QX6	A_12_P115512	0.313108257576786
QX81	A_12_P115512	-0.278
QX82	A_12_P115512	0.0318124188322702
QX83	A_12_P115512	0.177080484779951
QX85	A_12_P115512	-0.0427772515517412
QX86	A_12_P115512	0.0272227484482588
QX88	A_12_P115512	-0.155359435875797
QX90	A_12_P115512	-0.14818758116773
QX91	A_12_P115512	-0.231279866307173
QX93	A_12_P115512	-0.0920139790752551
QX94	A_12_P115512	0.0287433270689446
QX98	A_12_P115512	0.0279860209247449
QX103	A_12_P115512	-0.0350500649341836
QX107	A_12_P115512	-0.120677150973108
QX108	A_12_P115512	-0.0554792478343964
QX111	A_12_P115512	0.124520752165604
QX115	A_12_P115512	0.00464056412420265
QX11	A_12_P115512	0.342717448089531
QX119	A_12_P115512	-0.125479247834396
QX120	A_12_P115512	-0.0354792478343964
QX121	A_12_P115512	-0.0320139790752551
QX128	A_12_P115512	0.0131082575767856
QX132	A_12_P115512	-0.266891742423215
QX134	A_12_P115512	-0.0668917424232144
QX13	A_12_P115512	-0.171279866307173
QX135	A_12_P115512	-0.0812566729310554
QX136	A_12_P115512	-0.0112566729310554
QX140	A_12_P115512	0.262717448089531
QX141	A_12_P115512	0.724640564124203
QX142	A_12_P115512	-0.175359435875797
QX144	A_12_P115512	-0.175359435875797
QX145	A_12_P115512	0.284640564124203
QX148	A_12_P115512	-0.270677150973108
QX151	A_12_P115512	0.0487433270689446
QX154	A_12_P115512	-0.0154792478343964
QX15	A_12_P115512	NA
QX158	A_12_P115512	-0.185359435875797
QX159	A_12_P115512	-0.170677150973108
QX161	A_12_P115512	0.113480169174208
QX162	A_12_P115512	0.0493228490268919
QX164	A_12_P115512	0.203108257576786
QX165	A_12_P115512	0.217222748448259
QX166	A_12_P115512	0.162
QX167	A_12_P115512	-0.0827772515517412
QX168	A_12_P115512	0.979322849026892
QX169	A_12_P115512	0.107222748448259
QX170	A_12_P115512	0.0287433270689446
QX172	A_12_P115512	0.0834801691742078
QX174	A_12_P115512	-0.0765198308257922
QX16	A_12_P115512	0.0627174480895307
QX17	A_12_P115512	0.263108257576786
QX176	A_12_P115512	-0.111256672931055
QX183	A_12_P115512	-0.160677150973108
QX186	A_12_P115512	0.0231082575767856
QX188	A_12_P115512	0.0779860209247449
QX190	A_12_P115512	0.0534801691742078
QX191	A_12_P115512	0.0072227484482588
QX18	A_12_P115512	-0.46
QX19	A_12_P115512	NA
QX196	A_12_P115512	-0.13056241883227
QX198	A_12_P115512	-0.0436315105955961
QX205	A_12_P115512	0.162265726459662
QX206	A_12_P115512	0.236345296028286
QX207	A_12_P115512	-0.107424902598724
QX208	A_12_P115512	-0.148894668490333
QX210	A_12_P115512	-0.189266580087755
QX211	A_12_P115512	0.0621459145010629
QX212	A_12_P115512	-0.0954792478343965
QX214	A_12_P115512	-0.0443888167397958
QX215	A_12_P115512	0.336368489404404
QX218	A_12_P115512	-0.167854085498937
QX221	A_12_P115512	0.125611183260204
QX22	A_12_P115512	0.07034261042499
QX225	A_12_P115512	-0.0578540854989371
QX229	A_12_P115512	-0.0743888167397957
QX230	A_12_P115512	0.092145914501063
QX231	A_12_P115512	0.176368489404404
QX232	A_12_P115512	0.121105331509667
QX234	A_12_P115512	-0.227734273540338
QX236	A_12_P115512	0.102145914501063
QX24	A_12_P115512	0.132145914501063
QX237	A_12_P115512	0.0507334199122449
QX27	A_12_P115512	-0.0188946684903328
QX34	A_12_P115512	-0.383654703971714
QX38	A_12_P115512	-0.205152089216282
QX2	A_12_P115512	-0.188894668490333
QX39	A_12_P115512	0.396345296028286
QX40	A_12_P115512	0.0911053315096671
QX42	A_12_P115512	0.0869480113623513
QX49	A_12_P115512	0.03034261042499
QX54	A_12_P115512	-0.0136547039717141
QX55	A_12_P115512	-0.12056241883227
QX59	A_12_P115512	0.092145914501063
QX61	A_12_P115512	0.07034261042499
QX62	A_12_P115512	-0.03965738957501
QX63	A_12_P115512	0.0088125811677296
QX71	A_12_P115512	-0.203051988637649
QX73	A_12_P115512	0.142145914501063
QX76	A_12_P115512	-0.210392578326674
QX77	A_12_P115512	0.345875054111821
QX7	A_12_P115512	-0.0788946684903328
QX78	A_12_P115512	0.0248479107837182
QX79	A_12_P115512	0.182145914501063
QX80	A_12_P115512	-0.00363151059559608
QX84	A_12_P115512	0.0425750974012758
QX87	A_12_P115512	0.0145207521656036
QX92	A_12_P115512	0.0188125811677297
QX8	A_12_P115512	-0.0329195152200495
QX9	A_12_P115512	0.0694375811677296
QX96	A_12_P115512	-0.245152089216282
QX97	A_12_P115512	-0.314388816739796
QX99	A_12_P115512	0.425611183260204
QX100	A_12_P115512	0.102265726459662
QX101	A_12_P115512	0.082265726459662
QX102	A_12_P115512	0.0263684894044039
QX104	A_12_P115512	0.156368489404404
QX106	A_12_P115512	0.0970804847799505
QX109	A_12_P115512	0.132145914501063
QX112	A_12_P115512	0.215611183260204
QX114	A_12_P115512	-0.0943888167397958
QX10	A_12_P115512	-0.0388946684903328
QX117	A_12_P115512	-0.037854085498937
QX124	A_12_P115512	-0.309266580087755
QX125	A_12_P115512	0.210733419912245
QX127	A_12_P115512	-0.269266580087755
QX129	A_12_P115512	0.121105331509667
QX131	A_12_P115512	0.0769480113623513
QX133	A_12_P115512	0.0421459145010629
QX12	A_12_P115512	-0.0292665800877551
QX137	A_12_P115512	0.0594375811677296
QX138	A_12_P115512	-0.423631510595596
QX139	A_12_P115512	-0.0551520892162819
QX143	A_12_P115512	-0.145152089216282
QX147	A_12_P115512	-0.305152089216282
QX149	A_12_P115512	-0.00773427354033804
QX14	A_12_P115512	0.121105331509667
QX156	A_12_P115512	0.24943758116773
QX157	A_12_P115512	-0.059266580087755
QX160	A_12_P115512	-0.0743888167397957
QX163	A_12_P115512	0.0663684894044039
QX171	A_12_P115512	3.02622510384154e-15
QX173	A_12_P115512	0.0163684894044039
QX177	A_12_P115512	-0.0330519886376487
QX178	A_12_P115512	-0.00363151059559608
QX179	A_12_P115512	-0.105152089216282
QX180	A_12_P115512	-0.144388816739796
QX181	A_12_P115512	0.0156111832602042
QX182	A_12_P115512	-0.0136315105955961
QX184	A_12_P115512	-0.0551520892162819
QX185	A_12_P115512	0.46943758116773
QX187	A_12_P115512	0.204847910783718
QX189	A_12_P115512	0.0594375811677296
QX192	A_12_P115512	0.0748479107837181
QX193	A_12_P115512	0.0411053315096672
QX153	A_12_P115512	-0.0830519886376487
QX1	A_12_P101612	-0.489500700314132
QX194	A_12_P101612	0.100499299685866
QX195	A_12_P101612	-0.73950070031413
QX197	A_12_P101612	-0.121167366980804
QX199	A_12_P101612	-0.308667366980809
QX200	A_12_P101612	0.425554777428747
QX202	A_12_P101612	1.09338564547074
QX203	A_12_P101612	NA
QX204	A_12_P101612	-0.426614354529251
QX209	A_12_P101612	1.2688326330192
QX20	A_12_P101612	0.141000000000002
QX21	A_12_P101612	-0.819500700314131
QX213	A_12_P101612	-0.860250525235599
QX216	A_12_P101612	-0.88450070031413
QX217	A_12_P101612	NA
QX220	A_12_P101612	1.1613326330192
QX222	A_12_P101612	-0.550250525235601
QX223	A_12_P101612	0.00555477742874033
QX224	A_12_P101612	-0.98444522257126
QX226	A_12_P101612	-0.215263895067507
QX227	A_12_P101612	NA
QX228	A_12_P101612	-0.445263895067507
QX233	A_12_P101612	0.201332633019202
QX235	A_12_P101612	-0.148667366980798
QX25	A_12_P101612	1.171
QX26	A_12_P101612	-0.709000000000001
QX28	A_12_P101612	-1.289
QX29	A_12_P101612	-0.341167366980798
QX30	A_12_P101612	-0.669500700314133
QX31	A_12_P101612	-0.0411673669807985
QX32	A_12_P101612	0.0258455074023395
QX33	A_12_P101612	-0.739500700314132
QX37	A_12_P101612	0.978388032949394
QX3	A_12_P101612	NA
QX41	A_12_P101612	1.351
QX44	A_12_P101612	-0.495263895067507
QX45	A_12_P101612	NA
QX47	A_12_P101612	0.645
QX48	A_12_P101612	0.228832633019202
QX51	A_12_P101612	-0.111193523049505
QX52	A_12_P101612	-0.0102505252355983
QX53	A_12_P101612	-0.261193523049505
QX56	A_12_P101612	-0.0690000000000006
QX4	A_12_P101612	-0.469500700314132
QX58	A_12_P101612	0.328806476950495
QX60	A_12_P101612	-0.779
QX64	A_12_P101612	-0.389
QX65	A_12_P101612	0.875554777428742
QX66	A_12_P101612	NA
QX67	A_12_P101612	-0.15415449259766
QX68	A_12_P101612	-0.36415449259766
QX70	A_12_P101612	-0.201364273012848
QX72	A_12_P101612	-0.75886732029319
QX74	A_12_P101612	0.858806476950494
QX6	A_12_P101612	1.04113267970681
QX81	A_12_P101612	1.181
QX82	A_12_P101612	0.420499299685868
QX83	A_12_P101612	NA
QX85	A_12_P101612	-0.651167366980799
QX86	A_12_P101612	-1.1111673669808
QX88	A_12_P101612	1.5197494747644
QX90	A_12_P101612	-0.989500700314132
QX91	A_12_P101612	0.204736104932493
QX93	A_12_P101612	-0.334445222571258
QX94	A_12_P101612	1.18838803294939
QX98	A_12_P101612	-0.614445222571258
QX103	A_12_P101612	0.615499299685867
QX107	A_12_P101612	-0.101364273012847
QX108	A_12_P101612	0.9413326330192
QX111	A_12_P101612	-0.488667366980798
QX115	A_12_P101612	0.739749474764401
QX11	A_12_P101612	NA
QX119	A_12_P101612	-0.118667366980798
QX120	A_12_P101612	-0.888667366980798
QX121	A_12_P101612	-0.284445222571258
QX128	A_12_P101612	-0.47886732029319
QX132	A_12_P101612	-0.30886732029319
QX134	A_12_P101612	-0.62886732029319
QX13	A_12_P101612	0.494736104932494
QX135	A_12_P101612	1.00838803294939
QX136	A_12_P101612	-0.421611967050606
QX140	A_12_P101612	NA
QX141	A_12_P101612	-0.0902505252355982
QX142	A_12_P101612	-0.0902505252355982
QX144	A_12_P101612	-0.260250525235598
QX145	A_12_P101612	0.0597494747644017
QX148	A_12_P101612	0.558635726987152
QX151	A_12_P101612	-0.911611967050606
QX154	A_12_P101612	-0.528667366980799
QX15	A_12_P101612	NA
QX158	A_12_P101612	-0.640250525235599
QX159	A_12_P101612	0.348635726987153
QX161	A_12_P101612	0.615845507402339
QX162	A_12_P101612	1.46863572698715
QX164	A_12_P101612	-1.09886732029319
QX165	A_12_P101612	NA
QX166	A_12_P101612	-0.609000000000001
QX167	A_12_P101612	0.608832633019201
QX168	A_12_P101612	NA
QX169	A_12_P101612	0.648832633019201
QX170	A_12_P101612	0.838388032949394
QX172	A_12_P101612	0.73584550740234
QX174	A_12_P101612	-0.0641544925976604
QX16	A_12_P101612	NA
QX17	A_12_P101612	0.71113267970681
QX176	A_12_P101612	-0.561611967050606
QX183	A_12_P101612	0.188635726987153
QX186	A_12_P101612	-0.63886732029319
QX188	A_12_P101612	0.235554777428742
QX190	A_12_P101612	NA
QX191	A_12_P101612	NA
QX18	A_12_P101612	-0.645
QX19	A_12_P101612	NA
QX196	A_12_P101612	1.17950070031413
QX198	A_12_P101612	-0.182610566422342
QX205	A_12_P101612	0.718750875392666
QX206	A_12_P101612	0.913737505560757
QX207	A_12_P101612	0.354500700314131
QX208	A_12_P101612	0.884846908030604
QX210	A_12_P101612	1.26013408033507
QX211	A_12_P101612	-1.10966596635253
QX212	A_12_P101612	-0.0986673669807982
QX214	A_12_P101612	0.314556178057006
QX215	A_12_P101612	-0.482610566422342
QX218	A_12_P101612	1.04033403364747
QX221	A_12_P101612	-0.325443821942994
QX22	A_12_P101612	0.417807877578759
QX225	A_12_P101612	-0.599665966352534
QX229	A_12_P101612	1.38455617805701
QX230	A_12_P101612	0.430334033647466
QX231	A_12_P101612	0.737389433577658
QX232	A_12_P101612	-0.355153091969396
QX234	A_12_P101612	-0.211249124607334
QX236	A_12_P101612	-0.049665966352534
QX24	A_12_P101612	0.630334033647466
QX237	A_12_P101612	-0.159865919664926
QX27	A_12_P101612	NA
QX34	A_12_P101612	-0.726262494439243
QX38	A_12_P101612	-0.962165966352534
QX2	A_12_P101612	NA
QX39	A_12_P101612	0.0737375055607574
QX40	A_12_P101612	0.0348469080306041
QX42	A_12_P101612	-0.122362872384583
QX49	A_12_P101612	-1.40219212242124
QX54	A_12_P101612	0.653737505560758
QX55	A_12_P101612	0.589500700314132
QX59	A_12_P101612	0.810334033647466
QX61	A_12_P101612	NA
QX62	A_12_P101612	NA
QX63	A_12_P101612	-0.100499299685872
QX71	A_12_P101612	0.357637127615417
QX73	A_12_P101612	0.080334033647466
QX76	A_12_P101612	0.169158337040504
QX77	A_12_P101612	0.429667133542756
QX7	A_12_P101612	-1.2851530919694
QX78	A_12_P101612	NA
QX79	A_12_P101612	-1.03966596635253
QX80	A_12_P101612	0.827389433577658
QX84	A_12_P101612	-0.085499299685869
QX87	A_12_P101612	-0.158667366980798
QX92	A_12_P101612	0.669500700314132
QX8	A_12_P101612	-0.497612953900988
QX9	A_12_P101612	0.769500700314133
QX96	A_12_P101612	NA
QX97	A_12_P101612	-0.765443821942994
QX99	A_12_P101612	-0.365443821942994
QX100	A_12_P101612	-0.441249124607334
QX101	A_12_P101612	-0.441249124607334
QX102	A_12_P101612	1.08738943357766
QX104	A_12_P101612	-0.742610566422342
QX106	A_12_P101612	NA
QX109	A_12_P101612	-0.939665966352534
QX112	A_12_P101612	-0.715443821942994
QX114	A_12_P101612	-0.0554438219429938
QX10	A_12_P101612	0.394846908030604
QX117	A_12_P101612	-0.909665966352534
QX124	A_12_P101612	-0.209865919664926
QX125	A_12_P101612	-0.489865919664925
QX127	A_12_P101612	1.25013408033507
QX129	A_12_P101612	NA
QX131	A_12_P101612	-0.162362872384583
QX133	A_12_P101612	1.25033403364747
QX12	A_12_P101612	0.810134080335075
QX137	A_12_P101612	1.32950070031413
QX138	A_12_P101612	-0.602610566422342
QX139	A_12_P101612	-0.872165966352534
QX143	A_12_P101612	0.897834033647466
QX147	A_12_P101612	1.09783403364747
QX149	A_12_P101612	-0.271249124607334
QX14	A_12_P101612	NA
QX156	A_12_P101612	-1.27049929968587
QX157	A_12_P101612	-0.299865919664926
QX160	A_12_P101612	0.184556178057006
QX163	A_12_P101612	-0.552610566422342
QX171	A_12_P101612	-5.05845365594837e-15
QX173	A_12_P101612	-0.672610566422342
QX177	A_12_P101612	-1.19236287238458
QX178	A_12_P101612	-0.98261056642234
QX179	A_12_P101612	-0.692165966352534
QX180	A_12_P101612	0.344556178057006
QX181	A_12_P101612	0.674556178057006
QX182	A_12_P101612	-0.552610566422342
QX184	A_12_P101612	-0.682165966352534
QX185	A_12_P101612	NA
QX187	A_12_P101612	-0.582165966352534
QX189	A_12_P101612	1.15950070031413
QX192	A_12_P101612	0.127834033647466
QX193	A_12_P101612	-1.1451530919694
QX153	A_12_P101612	-1.14236287238458
QX1	A_12_P104567	-0.201540013329849
QX194	A_12_P104567	0.167989987410704
QX195	A_12_P104567	-1.35154001332985
QX197	A_12_P104567	0.344599118392837
QX199	A_12_P104567	-0.637843345922635
QX200	A_12_P104567	-0.169455569543667
QX202	A_12_P104567	0.308609273771342
QX203	A_12_P104567	0.928609273771342
QX204	A_12_P104567	-0.661390726228658
QX209	A_12_P104567	0.274599118392842
QX20	A_12_P104567	-0.022000000000001
QX21	A_12_P104567	0.24845998667015
QX213	A_12_P104567	-0.626507509441975
QX216	A_12_P104567	-0.0336080100714413
QX217	A_12_P104567	-0.0215400133298509
QX220	A_12_P104567	-0.127843345922636
QX222	A_12_P104567	0.0834924905580242
QX223	A_12_P104567	0.0905444304563308
QX224	A_12_P104567	-0.089455569543669
QX226	A_12_P104567	-0.55898632243629
QX227	A_12_P104567	0.204599118392842
QX228	A_12_P104567	0.421013677563711
QX233	A_12_P104567	-0.0578433459226354
QX235	A_12_P104567	-0.377843345922635
QX25	A_12_P104567	-0.292
QX26	A_12_P104567	-0.222
QX28	A_12_P104567	-0.122
QX29	A_12_P104567	0.314599118392842
QX30	A_12_P104567	-0.322010012589302
QX31	A_12_P104567	-0.0354008816071581
QX32	A_12_P104567	0.236788986151768
QX33	A_12_P104567	0.75845998667015
QX37	A_12_P104567	-0.738643172471824
QX3	A_12_P104567	-0.388643172471823
QX41	A_12_P104567	-0.102
QX44	A_12_P104567	-0.0589863224362893
QX45	A_12_P104567	0.0463919899285578
QX47	A_12_P104567	0.395000000000001
QX48	A_12_P104567	-0.325400881607158
QX51	A_12_P104567	0.267291289192884
QX52	A_12_P104567	0.0734924905580238
QX53	A_12_P104567	-0.152708710807116
QX56	A_12_P104567	0.188
QX4	A_12_P104567	0.31845998667015
QX58	A_12_P104567	-0.462708710807116
QX60	A_12_P104567	0.0579999999999997
QX64	A_12_P104567	0.468
QX65	A_12_P104567	0.160544430456331
QX66	A_12_P104567	1.62023172656234e-15
QX67	A_12_P104567	0.116788986151767
QX68	A_12_P104567	0.526788986151768
QX70	A_12_P104567	0.101658322842249
QX72	A_12_P104567	0.424790654916652
QX74	A_12_P104567	0.0472912891928839
QX6	A_12_P104567	0.414790654916652
QX81	A_12_P104567	0.0879999999999998
QX82	A_12_P104567	0.13845998667015
QX83	A_12_P104567	-0.407370701050056
QX85	A_12_P104567	-0.615400881607158
QX86	A_12_P104567	0.0945991183928419
QX88	A_12_P104567	0.123492490558024
QX90	A_12_P104567	-0.45154001332985
QX91	A_12_P104567	0.351013677563711
QX93	A_12_P104567	0.170544430456331
QX94	A_12_P104567	-0.168643172471824
QX98	A_12_P104567	0.280544430456331
QX103	A_12_P104567	0.0563919899285578
QX107	A_12_P104567	0.771658322842248
QX108	A_12_P104567	0.162156654077365
QX111	A_12_P104567	-0.247843345922635
QX115	A_12_P104567	-0.0565075094419763
QX11	A_12_P104567	0.207291289192884
QX119	A_12_P104567	-0.337843345922636
QX120	A_12_P104567	-0.0378433459226354
QX121	A_12_P104567	-0.0294555695436691
QX128	A_12_P104567	-0.175209345083349
QX132	A_12_P104567	-0.145209345083349
QX134	A_12_P104567	0.124790654916652
QX13	A_12_P104567	-0.218986322436289
QX135	A_12_P104567	-0.768643172471824
QX136	A_12_P104567	-0.238643172471824
QX140	A_12_P104567	0.427291289192884
QX141	A_12_P104567	0.593492490558024
QX142	A_12_P104567	-0.0365075094419763
QX144	A_12_P104567	0.453492490558023
QX145	A_12_P104567	-0.236507509441976
QX148	A_12_P104567	0.0616583228422486
QX151	A_12_P104567	0.491356827528176
QX154	A_12_P104567	-0.217843345922635
QX15	A_12_P104567	-0.173211013848233
QX158	A_12_P104567	-0.266507509441976
QX159	A_12_P104567	-0.318341677157752
QX161	A_12_P104567	0.196788986151767
QX162	A_12_P104567	0.281658322842249
QX164	A_12_P104567	0.504790654916651
QX165	A_12_P104567	-0.655400881607158
QX166	A_12_P104567	-0.0420000000000002
QX167	A_12_P104567	0.104599118392842
QX168	A_12_P104567	-0.218341677157751
QX169	A_12_P104567	-0.575400881607158
QX170	A_12_P104567	0.391356827528177
QX172	A_12_P104567	-0.0532110138482325
QX174	A_12_P104567	-0.123211013848232
QX16	A_12_P104567	-0.082708710807116
QX17	A_12_P104567	0.594790654916652
QX176	A_12_P104567	0.121356827528176
QX183	A_12_P104567	-0.0783416771577515
QX186	A_12_P104567	-0.425209345083349
QX188	A_12_P104567	0.180544430456331
QX190	A_12_P104567	-0.253211013848233
QX191	A_12_P104567	-0.0854008816071582
QX18	A_12_P104567	-0.394999999999999
QX19	A_12_P104567	-0.00751998815124622
QX196	A_12_P104567	-0.657519988151246
QX198	A_12_P104567	0.255376852706781
QX205	A_12_P104567	0.407512515736628
QX206	A_12_P104567	0.455033702742314
QX207	A_12_P104567	-0.0195879848928376
QX208	A_12_P104567	0.250809011330372
QX210	A_12_P104567	-0.691189319904744
QX211	A_12_P104567	-0.143823320744031
QX212	A_12_P104567	0.312156654077365
QX214	A_12_P104567	0.164564455634935
QX215	A_12_P104567	-0.354623147293219
QX218	A_12_P104567	0.156176679255969
QX221	A_12_P104567	0.134564455634935
QX22	A_12_P104567	-0.148688685628512
QX225	A_12_P104567	0.116176679255969
QX229	A_12_P104567	-0.505435544365065
QX230	A_12_P104567	0.696176679255969
QX231	A_12_P104567	0.345376852706781
QX232	A_12_P104567	0.200809011330372
QX234	A_12_P104567	0.067512515736628
QX236	A_12_P104567	-0.0238233207440313
QX24	A_12_P104567	-0.0838233207440312
QX237	A_12_P104567	-0.781189319904744
QX27	A_12_P104567	-0.129190988669628
QX34	A_12_P104567	-0.664966297257685
QX38	A_12_P104567	0.198619143571446
QX2	A_12_P104567	-0.459190988669628
QX39	A_12_P104567	0.0150337027423144
QX40	A_12_P104567	-0.379190988669628
QX42	A_12_P104567	0.135678348020853
QX49	A_12_P104567	-0.0486886856285117
QX54	A_12_P104567	-0.414966297257686
QX55	A_12_P104567	0.902480011848754
QX59	A_12_P104567	0.306176679255969
QX61	A_12_P104567	-0.0986886856285116
QX62	A_12_P104567	-0.0486886856285117
QX63	A_12_P104567	-0.167989987410692
QX71	A_12_P104567	0.0756783480208525
QX73	A_12_P104567	-0.0538233207440312
QX76	A_12_P104567	0.0937157181638582
QX77	A_12_P104567	0.798006675059532
QX7	A_12_P104567	-0.159190988669628
QX78	A_12_P104567	-0.401380856428554
QX79	A_12_P104567	-0.453823320744031
QX80	A_12_P104567	0.10537685270678
QX84	A_12_P104567	-0.0495879848928376
QX87	A_12_P104567	0.392156654077365
QX92	A_12_P104567	0.322010012589302
QX8	A_12_P104567	0.0626292989499442
QX9	A_12_P104567	0.0624800118487539
QX96	A_12_P104567	0.0486191435714458
QX97	A_12_P104567	-0.285435544365065
QX99	A_12_P104567	0.064564455634935
QX100	A_12_P104567	-0.092487484263372
QX101	A_12_P104567	-0.562487484263371
QX102	A_12_P104567	0.0553768527067805
QX104	A_12_P104567	-0.0246231472932193
QX106	A_12_P104567	-0.137370701050056
QX109	A_12_P104567	-0.123823320744031
QX112	A_12_P104567	0.154564455634935
QX114	A_12_P104567	-0.315435544365065
QX10	A_12_P104567	0.450809011330372
QX117	A_12_P104567	0.706176679255969
QX124	A_12_P104567	-0.0811893199047446
QX125	A_12_P104567	0.868810680095256
QX127	A_12_P104567	0.0488106800952555
QX129	A_12_P104567	-0.329190988669628
QX131	A_12_P104567	-0.124321651979148
QX133	A_12_P104567	-0.0838233207440312
QX12	A_12_P104567	-0.381189319904745
QX137	A_12_P104567	-0.387519988151246
QX138	A_12_P104567	0.535376852706781
QX139	A_12_P104567	-0.391380856428554
QX143	A_12_P104567	0.628619143571446
QX147	A_12_P104567	0.638619143571446
QX149	A_12_P104567	-0.0724874842633721
QX14	A_12_P104567	0.390809011330372
QX156	A_12_P104567	-0.00751998815124622
QX157	A_12_P104567	-0.301189319904745
QX160	A_12_P104567	-0.135435544365065
QX163	A_12_P104567	0.205376852706781
QX171	A_12_P104567	2.43728648374741e-16
QX173	A_12_P104567	0.335376852706781
QX177	A_12_P104567	-0.554321651979148
QX178	A_12_P104567	-0.174623147293219
QX179	A_12_P104567	0.358619143571445
QX180	A_12_P104567	0.054564455634935
QX181	A_12_P104567	0.0745644556349349
QX182	A_12_P104567	0.0153768527067806
QX184	A_12_P104567	0.498619143571446
QX185	A_12_P104567	0.272480011848754
QX187	A_12_P104567	-0.231380856428554
QX189	A_12_P104567	-0.287519988151246
QX192	A_12_P104567	0.0986191435714458
QX193	A_12_P104567	-0.319190988669629
QX153	A_12_P104567	-0.134321651979148
QX1	A_12_P103942	0.032071417681599
QX194	A_12_P103942	-0.106932549967378
QX195	A_12_P103942	-0.247928582318397
QX197	A_12_P103942	-0.387065917360105
QX199	A_12_P103942	-0.721515883300711
QX200	A_12_P103942	-0.132147277741529
QX202	A_12_P103942	-0.17651384149796
QX203	A_12_P103942	0.78348615850204
QX204	A_12_P103942	-0.456513841497962
QX209	A_12_P103942	0.1529340826399
QX20	A_12_P103942	0.207
QX21	A_12_P103942	-0.187928582318401
QX213	A_12_P103942	0.103550587524467
QX216	A_12_P103942	0.104453960026098
QX217	A_12_P103942	-0.0279285823184002
QX220	A_12_P103942	-0.00151588330071183
QX222	A_12_P103942	0.0835505875244669
QX223	A_12_P103942	-0.132147277741531
QX224	A_12_P103942	-0.122147277741531
QX226	A_12_P103942	0.0328580957979152
QX227	A_12_P103942	0.5329340826399
QX228	A_12_P103942	0.0628580957979153
QX233	A_12_P103942	-0.161515883300711
QX235	A_12_P103942	0.0684841166992886
QX25	A_12_P103942	-0.253
QX26	A_12_P103942	-0.203
QX28	A_12_P103942	-0.123
QX29	A_12_P103942	0.3429340826399
QX30	A_12_P103942	-0.341932549967378
QX31	A_12_P103942	0.0929340826398995
QX32	A_12_P103942	0.457874195035884
QX33	A_12_P103942	0.7920714176816
QX37	A_12_P103942	-0.71065874206749
QX3	A_12_P103942	-0.71065874206749
QX41	A_12_P103942	0.0769999999999997
QX44	A_12_P103942	0.132858095797915
QX45	A_12_P103942	0.0844539600260973
QX47	A_12_P103942	0.42
QX48	A_12_P103942	0.1629340826399
QX51	A_12_P103942	0.199275213585862
QX52	A_12_P103942	0.183550587524467
QX53	A_12_P103942	-0.260724786414138
QX56	A_12_P103942	0.0469999999999997
QX4	A_12_P103942	0.4420714176816
QX58	A_12_P103942	0.0792752135858617
QX60	A_12_P103942	-0.0130000000000002
QX64	A_12_P103942	0.317
QX65	A_12_P103942	0.267852722258469
QX66	A_12_P103942	3.08735211951523e-15
QX67	A_12_P103942	0.307874195035884
QX68	A_12_P103942	0.517874195035884
QX70	A_12_P103942	0.271722875027185
QX72	A_12_P103942	0.559529620030447
QX74	A_12_P103942	-0.0507247864141381
QX6	A_12_P103942	0.369529620030447
QX81	A_12_P103942	-0.0230000000000002
QX82	A_12_P103942	0.1020714176816
QX83	A_12_P103942	-0.402648741563207
QX85	A_12_P103942	-0.0670659173601004
QX86	A_12_P103942	-0.0770659173601004
QX88	A_12_P103942	-0.0964494124755332
QX90	A_12_P103942	0.0720714176815998
QX91	A_12_P103942	0.0728580957979153
QX93	A_12_P103942	0.127852722258469
QX94	A_12_P103942	-0.0806587420674904
QX98	A_12_P103942	-0.202147277741531
QX103	A_12_P103942	-0.0655460399739028
QX107	A_12_P103942	0.531722875027185
QX108	A_12_P103942	-0.171515883300711
QX111	A_12_P103942	-0.211515883300711
QX115	A_12_P103942	0.0535505875244667
QX11	A_12_P103942	-0.0207247864141381
QX119	A_12_P103942	-0.581515883300711
QX120	A_12_P103942	0.0584841166992886
QX121	A_12_P103942	-0.182147277741531
QX128	A_12_P103942	-0.0704703799695526
QX132	A_12_P103942	-0.270470379969553
QX134	A_12_P103942	0.139529620030447
QX13	A_12_P103942	-0.587141904202085
QX135	A_12_P103942	-0.51065874206749
QX136	A_12_P103942	-0.20065874206749
QX140	A_12_P103942	-0.190724786414138
QX141	A_12_P103942	0.323550587524467
QX142	A_12_P103942	0.153550587524467
QX144	A_12_P103942	0.283550587524467
QX145	A_12_P103942	-0.156449412475533
QX148	A_12_P103942	0.101722875027185
QX151	A_12_P103942	0.439341257932509
QX154	A_12_P103942	-0.141515883300711
QX15	A_12_P103942	-0.142125804964116
QX158	A_12_P103942	0.0535505875244667
QX159	A_12_P103942	-0.558277124972815
QX161	A_12_P103942	0.397874195035884
QX162	A_12_P103942	0.301722875027185
QX164	A_12_P103942	0.469529620030447
QX165	A_12_P103942	-0.1070659173601
QX166	A_12_P103942	-0.0330000000000002
QX167	A_12_P103942	0.0329340826398997
QX168	A_12_P103942	-0.308277124972815
QX169	A_12_P103942	-0.0870659173601004
QX170	A_12_P103942	0.439341257932509
QX172	A_12_P103942	-0.352125804964116
QX174	A_12_P103942	-0.542125804964116
QX16	A_12_P103942	0.169275213585862
QX17	A_12_P103942	0.399529620030447
QX176	A_12_P103942	-0.17065874206749
QX183	A_12_P103942	-0.108277124972815
QX186	A_12_P103942	-0.110470379969553
QX188	A_12_P103942	-0.232147277741531
QX190	A_12_P103942	-0.252125804964116
QX191	A_12_P103942	-0.1270659173601
QX18	A_12_P103942	-0.42
QX19	A_12_P103942	-0.304063482383644
QX196	A_12_P103942	-0.124063482383644
QX198	A_12_P103942	0.193206357867266
QX205	A_12_P103942	-0.152584312540777
QX206	A_12_P103942	0.496723195732671
QX207	A_12_P103942	-0.131680940039146
QX208	A_12_P103942	-0.16826070502936
QX210	A_12_P103942	-0.706605280034797
QX211	A_12_P103942	-0.117650783365955
QX212	A_12_P103942	-0.261515883300711
QX214	A_12_P103942	0.251717822193225
QX215	A_12_P103942	-0.466793642132735
QX218	A_12_P103942	0.402349216634045
QX221	A_12_P103942	-0.218282177806775
QX22	A_12_P103942	0.00314031352061807
QX225	A_12_P103942	0.212349216634045
QX229	A_12_P103942	-0.168282177806775
QX230	A_12_P103942	0.822349216634045
QX231	A_12_P103942	0.273206357867266
QX232	A_12_P103942	0.31173929497064
QX234	A_12_P103942	-0.0125843125407774
QX236	A_12_P103942	-0.00765078336595548
QX24	A_12_P103942	-0.267650783365955
QX237	A_12_P103942	-0.286605280034797
QX27	A_12_P103942	-0.37826070502936
QX34	A_12_P103942	-0.39327680426733
QX38	A_12_P103942	0.516799182574655
QX2	A_12_P103942	-0.0682607050293598
QX39	A_12_P103942	-0.18327680426733
QX40	A_12_P103942	-0.12826070502936
QX42	A_12_P103942	0.115587974961941
QX49	A_12_P103942	-0.046859686479382
QX54	A_12_P103942	-0.293276804267329
QX55	A_12_P103942	0.855936517616355
QX59	A_12_P103942	0.352349216634045
QX61	A_12_P103942	-0.066859686479382
QX62	A_12_P103942	0.123140313520618
QX63	A_12_P103942	0.106932549967378
QX71	A_12_P103942	0.265587974961941
QX73	A_12_P103942	0.152349216634044
QX76	A_12_P103942	0.0625122508164955
QX77	A_12_P103942	1.10795503331158
QX7	A_12_P103942	0.0817392949706402
QX78	A_12_P103942	0.0267991825746556
QX79	A_12_P103942	0.402349216634045
QX80	A_12_P103942	0.223206357867266
QX84	A_12_P103942	0.00831905996085349
QX87	A_12_P103942	0.468484116699289
QX92	A_12_P103942	0.341932549967378
QX8	A_12_P103942	0.297351258436793
QX9	A_12_P103942	0.0859365176163557
QX96	A_12_P103942	0.0867991825746555
QX97	A_12_P103942	-0.0182821778067752
QX99	A_12_P103942	-0.148282177806775
QX100	A_12_P103942	-0.332584312540777
QX101	A_12_P103942	-0.0625843125407772
QX102	A_12_P103942	0.133206357867266
QX104	A_12_P103942	0.173206357867266
QX106	A_12_P103942	0.0173512584367928
QX109	A_12_P103942	-0.687650783365955
QX112	A_12_P103942	0.561717822193225
QX114	A_12_P103942	-0.0482821778067753
QX10	A_12_P103942	0.41173929497064
QX117	A_12_P103942	0.582349216634045
QX124	A_12_P103942	-0.266605280034797
QX125	A_12_P103942	0.403394719965203
QX127	A_12_P103942	-0.0666052800347968
QX129	A_12_P103942	-0.36826070502936
QX131	A_12_P103942	0.175587974961941
QX133	A_12_P103942	-0.317650783365956
QX12	A_12_P103942	-0.356605280034797
QX137	A_12_P103942	-0.434063482383644
QX138	A_12_P103942	0.263206357867266
QX139	A_12_P103942	0.0167991825746555
QX143	A_12_P103942	-0.133200817425345
QX147	A_12_P103942	0.0167991825746555
QX149	A_12_P103942	-0.232584312540777
QX14	A_12_P103942	0.46173929497064
QX156	A_12_P103942	-0.224063482383644
QX157	A_12_P103942	-0.206605280034797
QX160	A_12_P103942	-0.0882821778067753
QX163	A_12_P103942	0.283206357867266
QX171	A_12_P103942	-2.78543018238398e-15
QX173	A_12_P103942	0.313206357867265
QX177	A_12_P103942	-0.754412025038059
QX178	A_12_P103942	-0.0967936421327344
QX179	A_12_P103942	-0.513200817425344
QX180	A_12_P103942	-0.0282821778067752
QX181	A_12_P103942	0.511717822193224
QX182	A_12_P103942	0.213206357867266
QX184	A_12_P103942	0.0667991825746555
QX185	A_12_P103942	-0.194063482383644
QX187	A_12_P103942	-0.263200817425345
QX189	A_12_P103942	-0.264063482383644
QX192	A_12_P103942	-0.0132008174253445
QX193	A_12_P103942	-0.32826070502936
QX153	A_12_P103942	-0.034412025038059
QX1	A_12_P101554	-0.085778625499611
QX194	A_12_P101554	-0.104902035194078
QX195	A_12_P101554	-0.0457786254996105
QX197	A_12_P101554	-0.0972975988812934
QX199	A_12_P101554	-0.162818701860744
QX200	A_12_P101554	-0.0271133724378636
QX202	A_12_P101554	0.403547627623819
QX203	A_12_P101554	0.643547627623818
QX204	A_12_P101554	-0.416452372376182
QX209	A_12_P101554	0.332702401118708
QX20	A_12_P101554	0.012
QX21	A_12_P101554	-0.135778625499611
QX213	A_12_P101554	0.136323473604442
QX216	A_12_P101554	0.00607837184473793
QX217	A_12_P101554	-0.245778625499612
QX220	A_12_P101554	0.067181298139256
QX222	A_12_P101554	0.196323473604442
QX223	A_12_P101554	-0.0871133724378638
QX224	A_12_P101554	-0.287113372437864
QX226	A_12_P101554	-0.0782935332696915
QX227	A_12_P101554	0.242702401118709
QX228	A_12_P101554	0.391706466730309
QX233	A_12_P101554	-0.212818701860744
QX235	A_12_P101554	-0.052818701860744
QX25	A_12_P101554	0.102
QX26	A_12_P101554	-0.0479999999999999
QX28	A_12_P101554	-0.0179999999999998
QX29	A_12_P101554	-0.207297598881291
QX30	A_12_P101554	0.0950979648059226
QX31	A_12_P101554	0.0327024011187087
QX32	A_12_P101554	0.137107761286515
QX33	A_12_P101554	0.164221374500389
QX37	A_12_P101554	-0.326728672329984
QX3	A_12_P101554	-0.236728672329984
QX41	A_12_P101554	-0.0279999999999999
QX44	A_12_P101554	-0.0182935332696915
QX45	A_12_P101554	-0.183921628155262
QX47	A_12_P101554	0.37
QX48	A_12_P101554	0.0227024011187087
QX51	A_12_P101554	-0.0472649325872722
QX52	A_12_P101554	0.256323473604442
QX53	A_12_P101554	0.192735067412728
QX56	A_12_P101554	-0.0579999999999999
QX4	A_12_P101554	0.114221374500389
QX58	A_12_P101554	0.112735067412728
QX60	A_12_P101554	-0.0679999999999998
QX64	A_12_P101554	0.00200000000000012
QX65	A_12_P101554	-0.0371133724378638
QX66	A_12_P101554	1.16920362280837e-15
QX67	A_12_P101554	-0.00289223871348513
QX68	A_12_P101554	0.447107761286515
QX70	A_12_P101554	0.027581637338269
QX72	A_12_P101554	0.290758100485528
QX74	A_12_P101554	-0.0272649325872721
QX6	A_12_P101554	0.410758100485528
QX81	A_12_P101554	0.0320000000000002
QX82	A_12_P101554	-0.0557786254996114
QX83	A_12_P101554	-0.306648301988028
QX85	A_12_P101554	-0.0672975988812913
QX86	A_12_P101554	-0.127297598881291
QX88	A_12_P101554	0.0463234736044419
QX90	A_12_P101554	0.354221374500389
QX91	A_12_P101554	0.0117064667303085
QX93	A_12_P101554	-0.0471133724378638
QX94	A_12_P101554	-0.0767286723299844
QX98	A_12_P101554	-0.0971133724378638
QX103	A_12_P101554	-0.103921628155262
QX107	A_12_P101554	0.307581637338269
QX108	A_12_P101554	-0.172818701860744
QX111	A_12_P101554	-0.062818701860744
QX115	A_12_P101554	0.156323473604442
QX11	A_12_P101554	0.092735067412728
QX119	A_12_P101554	-0.202818701860744
QX120	A_12_P101554	-0.232818701860744
QX121	A_12_P101554	0.0928866275621362
QX128	A_12_P101554	-0.159241899514472
QX132	A_12_P101554	-0.189241899514472
QX134	A_12_P101554	0.0707581004855277
QX13	A_12_P101554	-0.258293533269691
QX135	A_12_P101554	-0.276728672329984
QX136	A_12_P101554	-0.106728672329984
QX140	A_12_P101554	-0.0072649325872721
QX141	A_12_P101554	-0.0936765263955582
QX142	A_12_P101554	-0.00367652639555815
QX144	A_12_P101554	0.00632347360444185
QX145	A_12_P101554	-0.133676526395558
QX148	A_12_P101554	-0.022418362661731
QX151	A_12_P101554	0.193271327670016
QX154	A_12_P101554	-0.062818701860744
QX15	A_12_P101554	-0.182892238713485
QX158	A_12_P101554	-0.133676526395558
QX159	A_12_P101554	-0.152418362661731
QX161	A_12_P101554	0.167107761286515
QX162	A_12_P101554	0.217581637338269
QX164	A_12_P101554	0.180758100485528
QX165	A_12_P101554	0.372702401118709
QX166	A_12_P101554	0.0720000000000001
QX167	A_12_P101554	-0.0372975988812913
QX168	A_12_P101554	-0.022418362661731
QX169	A_12_P101554	0.212702401118709
QX170	A_12_P101554	0.123271327670016
QX172	A_12_P101554	-0.162892238713485
QX174	A_12_P101554	0.0171077612865149
QX16	A_12_P101554	0.072735067412728
QX17	A_12_P101554	0.120758100485528
QX176	A_12_P101554	-0.116728672329984
QX183	A_12_P101554	-0.242418362661731
QX186	A_12_P101554	0.100758100485528
QX188	A_12_P101554	-0.117113372437864
QX190	A_12_P101554	0.0671077612865148
QX191	A_12_P101554	0.0427024011187087
QX18	A_12_P101554	-0.37
QX19	A_12_P101554	0.00402544488854345
QX196	A_12_P101554	-0.0959745551114565
QX198	A_12_P101554	-0.0369246019418296
QX205	A_12_P101554	-0.303872456007403
QX206	A_12_P101554	0.0015105371184631
QX207	A_12_P101554	0.265882442232893
QX208	A_12_P101554	0.32691183167467
QX210	A_12_P101554	-0.289437829126317
QX211	A_12_P101554	0.0169853685274108
QX212	A_12_P101554	-0.162818701860744
QX214	A_12_P101554	0.352690697950291
QX215	A_12_P101554	0.13307539805817
QX218	A_12_P101554	0.296985368527411
QX221	A_12_P101554	-0.077309302049709
QX22	A_12_P101554	-0.187460862199117
QX225	A_12_P101554	-0.0130146314725892
QX229	A_12_P101554	0.442690697950291
QX230	A_12_P101554	0.676985368527411
QX231	A_12_P101554	0.21307539805817
QX232	A_12_P101554	0.0469118316746697
QX234	A_12_P101554	-0.0538724560074032
QX236	A_12_P101554	0.196985368527411
QX24	A_12_P101554	-0.153014631472589
QX237	A_12_P101554	-0.199437829126317
QX27	A_12_P101554	-0.17308816832533
QX34	A_12_P101554	0.0215105371184631
QX38	A_12_P101554	0.262506471506864
QX2	A_12_P101554	-0.13308816832533
QX39	A_12_P101554	-0.128489462881537
QX40	A_12_P101554	-0.42308816832533
QX42	A_12_P101554	-0.0526142922735763
QX49	A_12_P101554	0.0525391378008829
QX54	A_12_P101554	0.0815105371184631
QX55	A_12_P101554	0.614025444888543
QX59	A_12_P101554	0.146985368527411
QX61	A_12_P101554	-0.107460862199117
QX62	A_12_P101554	-0.0974608621991172
QX63	A_12_P101554	0.104902035194076
QX71	A_12_P101554	0.157385707726424
QX73	A_12_P101554	-0.00301463147258922
QX76	A_12_P101554	-0.0493020230926266
QX77	A_12_P101554	0.783268023462718
QX7	A_12_P101554	0.11691183167467
QX78	A_12_P101554	-0.0674935284931364
QX79	A_12_P101554	-0.0930146314725891
QX80	A_12_P101554	0.353075398058171
QX84	A_12_P101554	0.0158824422328928
QX87	A_12_P101554	0.0471812981392559
QX92	A_12_P101554	-0.0950979648059227
QX8	A_12_P101554	-0.156648301988028
QX9	A_12_P101554	-0.0359745551114565
QX96	A_12_P101554	-0.177493528493136
QX97	A_12_P101554	0.242690697950291
QX99	A_12_P101554	-0.237309302049709
QX100	A_12_P101554	-0.323872456007403
QX101	A_12_P101554	0.146127543992597
QX102	A_12_P101554	-0.0569246019418296
QX104	A_12_P101554	0.0730753980581703
QX106	A_12_P101554	-0.216648301988028
QX109	A_12_P101554	-0.183014631472589
QX112	A_12_P101554	-0.00730930204970895
QX114	A_12_P101554	-0.027309302049709
QX10	A_12_P101554	0.15691183167467
QX117	A_12_P101554	0.346985368527411
QX124	A_12_P101554	-0.0894378291263175
QX125	A_12_P101554	0.180562170873683
QX127	A_12_P101554	-0.0594378291263174
QX129	A_12_P101554	-0.0230881683253304
QX131	A_12_P101554	-0.0226142922735763
QX133	A_12_P101554	0.0269853685274108
QX12	A_12_P101554	-0.119437829126317
QX137	A_12_P101554	-0.145974555111457
QX138	A_12_P101554	0.0830753980581704
QX139	A_12_P101554	-0.127493528493137
QX143	A_12_P101554	-0.177493528493136
QX147	A_12_P101554	0.0525064715068635
QX149	A_12_P101554	0.146127543992597
QX14	A_12_P101554	0.14691183167467
QX156	A_12_P101554	-0.0359745551114565
QX157	A_12_P101554	-0.249437829126318
QX160	A_12_P101554	-0.027309302049709
QX163	A_12_P101554	-0.00692460194182961
QX171	A_12_P101554	-4.33680868994202e-16
QX173	A_12_P101554	0.0930753980581703
QX177	A_12_P101554	-0.212614292273576
QX178	A_12_P101554	-0.15692460194183
QX179	A_12_P101554	-0.0974935284931365
QX180	A_12_P101554	-0.237309302049709
QX181	A_12_P101554	0.182690697950291
QX182	A_12_P101554	0.13307539805817
QX184	A_12_P101554	-0.217493528493137
QX185	A_12_P101554	-0.0759745551114565
QX187	A_12_P101554	-0.157493528493137
QX189	A_12_P101554	-0.0459745551114565
QX192	A_12_P101554	-0.0774935284931365
QX193	A_12_P101554	-0.0230881683253304
QX153	A_12_P101554	0.0173857077264238
QX1	A_12_P105250	0.0108379500680159
QX194	A_12_P105250	0.22079139728646
QX195	A_12_P105250	0.0108379500680165
QX197	A_12_P105250	0.575974380013135
QX199	A_12_P105250	-0.422125269380206
QX200	A_12_P105250	-0.0357873363483769
QX202	A_12_P105250	-0.0193055469170495
QX203	A_12_P105250	0.0606944530829521
QX204	A_12_P105250	-0.249305546917047
QX209	A_12_P105250	0.155974380013136
QX20	A_12_P105250	-0.09
QX21	A_12_P105250	-0.089162049931984
QX213	A_12_P105250	0.174968547964845
QX216	A_12_P105250	-0.155366882170832
QX217	A_12_P105250	-0.0391620499319842
QX220	A_12_P105250	0.217874730619793
QX222	A_12_P105250	0.294968547964846
QX223	A_12_P105250	-0.025787336348378
QX224	A_12_P105250	-0.185787336348378
QX226	A_12_P105250	-0.731660130611786
QX227	A_12_P105250	-0.0140256199868644
QX228	A_12_P105250	0.118339869388214
QX233	A_12_P105250	-0.052125269380207
QX235	A_12_P105250	-0.142125269380207
QX25	A_12_P105250	-0.22
QX26	A_12_P105250	-0.26
QX28	A_12_P105250	-0.16
QX29	A_12_P105250	-0.0440256199868644
QX30	A_12_P105250	0.0307913972864598
QX31	A_12_P105250	-0.0540256199868644
QX32	A_12_P105250	0.174870537015106
QX33	A_12_P105250	0.0608379500680162
QX37	A_12_P105250	0.21196898633169
QX3	A_12_P105250	0.60196898633169
QX41	A_12_P105250	0.28
QX44	A_12_P105250	-0.131660130611787
QX45	A_12_P105250	-0.0553668821708321
QX47	A_12_P105250	-0.26
QX48	A_12_P105250	-0.0640256199868644
QX51	A_12_P105250	-0.276644286953389
QX52	A_12_P105250	0.0649685479648449
QX53	A_12_P105250	0.0433557130466114
QX56	A_12_P105250	-0.0300000000000002
QX4	A_12_P105250	0.140837950068016
QX58	A_12_P105250	-0.0266442869533886
QX60	A_12_P105250	-0.16
QX64	A_12_P105250	0.55
QX65	A_12_P105250	0.024212663651622
QX66	A_12_P105250	-5.64652491430451e-15
QX67	A_12_P105250	0.154870537015106
QX68	A_12_P105250	0.194870537015106
QX70	A_12_P105250	-0.154340502261283
QX72	A_12_P105250	0.175405304134029
QX74	A_12_P105250	0.223355713046611
QX6	A_12_P105250	-0.0245946958659709
QX81	A_12_P105250	0.12
QX82	A_12_P105250	-0.149162049931984
QX83	A_12_P105250	0.369111658510032
QX85	A_12_P105250	-0.0940256199868644
QX86	A_12_P105250	-0.0140256199868644
QX88	A_12_P105250	-0.145031452035155
QX90	A_12_P105250	-0.119162049931984
QX91	A_12_P105250	-0.261660130611786
QX93	A_12_P105250	-0.205787336348378
QX94	A_12_P105250	-0.0880310136683095
QX98	A_12_P105250	-0.125787336348378
QX103	A_12_P105250	0.0346331178291679
QX107	A_12_P105250	-0.0943405022612836
QX108	A_12_P105250	-0.232125269380207
QX111	A_12_P105250	-0.142125269380207
QX115	A_12_P105250	-0.0250314520351551
QX11	A_12_P105250	0.0233557130466114
QX119	A_12_P105250	-0.232125269380207
QX120	A_12_P105250	-0.032125269380207
QX121	A_12_P105250	-0.155787336348378
QX128	A_12_P105250	-0.0345946958659708
QX132	A_12_P105250	0.515405304134029
QX134	A_12_P105250	-0.0545946958659709
QX13	A_12_P105250	-0.00166013061178646
QX135	A_12_P105250	0.451968986331691
QX136	A_12_P105250	-0.12803101366831
QX140	A_12_P105250	-0.0866442869533885
QX141	A_12_P105250	0.0849685479648449
QX142	A_12_P105250	0.0849685479648449
QX144	A_12_P105250	0.514968547964845
QX145	A_12_P105250	-0.165031452035155
QX148	A_12_P105250	0.255659497738716
QX151	A_12_P105250	-0.0980310136683095
QX154	A_12_P105250	-0.332125269380207
QX15	A_12_P105250	-0.115129462984894
QX158	A_12_P105250	-0.275031452035155
QX159	A_12_P105250	0.0456594977387165
QX161	A_12_P105250	-0.00512946298489415
QX162	A_12_P105250	0.265659497738716
QX164	A_12_P105250	-0.0345946958659708
QX165	A_12_P105250	0.325974380013136
QX166	A_12_P105250	-0.0300000000000002
QX167	A_12_P105250	0.115974380013136
QX168	A_12_P105250	-0.0343405022612836
QX169	A_12_P105250	0.195974380013136
QX170	A_12_P105250	-0.168031013668309
QX172	A_12_P105250	0.174870537015106
QX174	A_12_P105250	-0.00512946298489415
QX16	A_12_P105250	-0.0766442869533885
QX17	A_12_P105250	0.135405304134029
QX176	A_12_P105250	0.0519689863316906
QX183	A_12_P105250	-0.174340502261284
QX186	A_12_P105250	-0.0745946958659709
QX188	A_12_P105250	0.094212663651622
QX190	A_12_P105250	-0.0651294629848942
QX191	A_12_P105250	-0.0640256199868644
QX18	A_12_P105250	0.26
QX19	A_12_P105250	0.0992551554950965
QX196	A_12_P105250	-0.100744844504903
QX198	A_12_P105250	-0.079613808241229
QX205	A_12_P105250	-0.296614246608075
QX206	A_12_P105250	0.116757074815294
QX207	A_12_P105250	-0.00694967674375179
QX208	A_12_P105250	0.263287742442186
QX210	A_12_P105250	-0.20617749043889
QX211	A_12_P105250	0.246291936046873
QX212	A_12_P105250	0.417874730619793
QX214	A_12_P105250	0.172629869078702
QX215	A_12_P105250	-0.0196138082412291
QX218	A_12_P105250	0.106291936046873
QX221	A_12_P105250	0.402629869078702
QX22	A_12_P105250	-0.0882270815263082
QX225	A_12_P105250	-0.0137080639531266
QX229	A_12_P105250	-0.107370130921298
QX230	A_12_P105250	0.286291936046873
QX231	A_12_P105250	-0.049613808241229
QX232	A_12_P105250	-0.146712257557814
QX234	A_12_P105250	0.0233857533919253
QX236	A_12_P105250	0.0862919360468734
QX24	A_12_P105250	0.226291936046874
QX237	A_12_P105250	-0.12617749043889
QX27	A_12_P105250	0.113287742442186
QX34	A_12_P105250	0.0567570748152941
QX38	A_12_P105250	-0.00560841455978412
QX2	A_12_P105250	-0.276712257557814
QX39	A_12_P105250	0.246757074815294
QX40	A_12_P105250	-0.116712257557814
QX42	A_12_P105250	-0.195923296834203
QX49	A_12_P105250	0.161772918473692
QX54	A_12_P105250	0.0567570748152941
QX55	A_12_P105250	0.0292551554950965
QX59	A_12_P105250	0.166291936046874
QX61	A_12_P105250	0.0917729184736917
QX62	A_12_P105250	-0.108227081526308
QX63	A_12_P105250	-0.220791397286459
QX71	A_12_P105250	0.214076703165797
QX73	A_12_P105250	-0.133708063953127
QX76	A_12_P105250	0.119418334778953
QX77	A_12_P105250	0.112805735142359
QX7	A_12_P105250	-0.116712257557814
QX78	A_12_P105250	-0.165608414559784
QX79	A_12_P105250	-0.243708063953127
QX80	A_12_P105250	-0.159613808241229
QX84	A_12_P105250	0.183050323256248
QX87	A_12_P105250	0.207874730619793
QX92	A_12_P105250	-0.0307913972864598
QX8	A_12_P105250	-0.150888341489967
QX9	A_12_P105250	0.149255155495097
QX96	A_12_P105250	-0.155608414559784
QX97	A_12_P105250	-0.277370130921298
QX99	A_12_P105250	-0.0273701309212977
QX100	A_12_P105250	-0.316614246608075
QX101	A_12_P105250	-0.0666142466080747
QX102	A_12_P105250	-0.199613808241229
QX104	A_12_P105250	-0.219613808241229
QX106	A_12_P105250	0.109111658510033
QX109	A_12_P105250	0.216291936046873
QX112	A_12_P105250	0.102629869078702
QX114	A_12_P105250	-0.0273701309212977
QX10	A_12_P105250	0.0632877424421863
QX117	A_12_P105250	-0.203708063953127
QX124	A_12_P105250	-0.10617749043889
QX125	A_12_P105250	-0.0561774904388904
QX127	A_12_P105250	0.0338225095611095
QX129	A_12_P105250	-0.246712257557814
QX131	A_12_P105250	-0.155923296834203
QX133	A_12_P105250	0.316291936046873
QX12	A_12_P105250	-0.13617749043889
QX137	A_12_P105250	-0.230744844504903
QX138	A_12_P105250	0.530386191758771
QX139	A_12_P105250	0.00439158544021589
QX143	A_12_P105250	-0.0556084145597842
QX147	A_12_P105250	-0.0556084145597842
QX149	A_12_P105250	0.0433857533919253
QX14	A_12_P105250	-0.116712257557814
QX156	A_12_P105250	-0.160744844504903
QX157	A_12_P105250	-0.00617749043889048
QX160	A_12_P105250	-0.00737013092129768
QX163	A_12_P105250	-0.219613808241229
QX171	A_12_P105250	1.40360813249973e-15
QX173	A_12_P105250	-0.089613808241229
QX177	A_12_P105250	0.164076703165797
QX178	A_12_P105250	-0.089613808241229
QX179	A_12_P105250	-0.085608414559784
QX180	A_12_P105250	0.192629869078702
QX181	A_12_P105250	0.192629869078702
QX182	A_12_P105250	-0.239613808241229
QX184	A_12_P105250	-0.135608414559784
QX185	A_12_P105250	0.319255155495097
QX187	A_12_P105250	-0.145608414559784
QX189	A_12_P105250	-0.280744844504904
QX192	A_12_P105250	-0.115608414559784
QX193	A_12_P105250	-0.0967122575578138
QX153	A_12_P105250	-0.135923296834203
QX1	A_12_P115796	-0.277764421020919
QX194	A_12_P115796	0.0937780468135783
QX195	A_12_P115796	-0.287764421020917
QX197	A_12_P115796	0.407526827386896
QX199	A_12_P115796	0.0125280468135771
QX200	A_12_P115796	0.263086718681753
QX202	A_12_P115796	0.0135476213289446
QX203	A_12_P115796	0.363547621328944
QX204	A_12_P115796	-0.386452378671056
QX209	A_12_P115796	0.487526827386901
QX20	A_12_P115796	-0.302999999999999
QX21	A_12_P115796	0.0322355789790816
QX213	A_12_P115796	-0.395916464889817
QX216	A_12_P115796	0.0250224374508619
QX217	A_12_P115796	-0.227764421020918
QX220	A_12_P115796	0.262528046813577
QX222	A_12_P115796	0.124083535110183
QX223	A_12_P115796	-0.206913281318247
QX224	A_12_P115796	-0.176913281318247
QX226	A_12_P115796	-0.478606740444105
QX227	A_12_P115796	0.0675268273869005
QX228	A_12_P115796	0.211393259555894
QX233	A_12_P115796	-0.237471953186423
QX235	A_12_P115796	-0.457471953186423
QX25	A_12_P115796	0.357
QX26	A_12_P115796	-0.0729999999999996
QX28	A_12_P115796	0.377
QX29	A_12_P115796	0.1475268273869
QX30	A_12_P115796	0.253778046813578
QX31	A_12_P115796	-0.1824731726131
QX32	A_12_P115796	-0.00434414850506492
QX33	A_12_P115796	-0.0477644210209183
QX37	A_12_P115796	-0.275099103689542
QX3	A_12_P115796	0.0449008963104581
QX41	A_12_P115796	-0.0229999999999996
QX44	A_12_P115796	-0.178606740444105
QX45	A_12_P115796	-0.134977562549138
QX47	A_12_P115796	-0.0949999999999997
QX48	A_12_P115796	-0.0924731726130995
QX51	A_12_P115796	-0.171672097507598
QX52	A_12_P115796	0.00408353511018304
QX53	A_12_P115796	-0.161672097507598
QX56	A_12_P115796	-0.143
QX4	A_12_P115796	-0.177764421020918
QX58	A_12_P115796	-0.121672097507598
QX60	A_12_P115796	-0.263
QX64	A_12_P115796	0.227
QX65	A_12_P115796	-0.0369132813182474
QX66	A_12_P115796	-1.39601871729234e-15
QX67	A_12_P115796	0.135655851494935
QX68	A_12_P115796	-0.0543441485050648
QX70	A_12_P115796	0.0889817056779813
QX72	A_12_P115796	0.0355261770260058
QX74	A_12_P115796	0.198327902492402
QX6	A_12_P115796	-0.0444738229739942
QX81	A_12_P115796	-0.143
QX82	A_12_P115796	-0.227764421020918
QX83	A_12_P115796	0.175991527701789
QX85	A_12_P115796	-0.362473172613099
QX86	A_12_P115796	-0.1524731726131
QX88	A_12_P115796	-0.0559164648898169
QX90	A_12_P115796	0.0422355789790817
QX91	A_12_P115796	-0.0486067404441055
QX93	A_12_P115796	0.0230867186817527
QX94	A_12_P115796	0.0149008963104581
QX98	A_12_P115796	-0.0569132813182474
QX103	A_12_P115796	0.115022437450862
QX107	A_12_P115796	0.138981705677981
QX108	A_12_P115796	-0.137471953186423
QX111	A_12_P115796	0.142528046813577
QX115	A_12_P115796	0.124083535110183
QX11	A_12_P115796	0.628327902492402
QX119	A_12_P115796	-0.267471953186423
QX120	A_12_P115796	-0.217471953186423
QX121	A_12_P115796	-0.116913281318247
QX128	A_12_P115796	-0.364473822973994
QX132	A_12_P115796	-0.0244738229739942
QX134	A_12_P115796	0.105526177026006
QX13	A_12_P115796	0.171393259555895
QX135	A_12_P115796	0.144900896310458
QX136	A_12_P115796	-0.175099103689542
QX140	A_12_P115796	0.188327902492402
QX141	A_12_P115796	0.654083535110183
QX142	A_12_P115796	0.134083535110183
QX144	A_12_P115796	-0.365916464889817
QX145	A_12_P115796	-0.095916464889817
QX148	A_12_P115796	-0.0310182943220187
QX151	A_12_P115796	0.144900896310458
QX154	A_12_P115796	0.0525280468135775
QX15	A_12_P115796	0.445655851494935
QX158	A_12_P115796	-0.0459164648898169
QX159	A_12_P115796	0.188981705677981
QX161	A_12_P115796	0.175655851494935
QX162	A_12_P115796	0.0489817056779813
QX164	A_12_P115796	0.0555261770260057
QX165	A_12_P115796	0.0775268273869005
QX166	A_12_P115796	-0.0129999999999996
QX167	A_12_P115796	0.0275268273869005
QX168	A_12_P115796	0.108981705677981
QX169	A_12_P115796	-0.2024731726131
QX170	A_12_P115796	0.454900896310458
QX172	A_12_P115796	0.215655851494935
QX174	A_12_P115796	-0.0343441485050649
QX16	A_12_P115796	0.288327902492402
QX17	A_12_P115796	0.0255261770260058
QX176	A_12_P115796	0.0149008963104581
QX183	A_12_P115796	-0.291018294322019
QX186	A_12_P115796	-0.0244738229739942
QX188	A_12_P115796	0.0830867186817527
QX190	A_12_P115796	-0.0543441485050648
QX191	A_12_P115796	0.0875268273869005
QX18	A_12_P115796	0.0950000000000001
QX19	A_12_P115796	0.204679485351927
QX196	A_12_P115796	-0.115320514648073
QX198	A_12_P115796	-0.212655197316697
QX205	A_12_P115796	0.0465274414830282
QX206	A_12_P115796	0.31383716592874
QX207	A_12_P115796	-0.0725336561762932
QX208	A_12_P115796	0.57809975786778
QX210	A_12_P115796	0.277970083398851
QX211	A_12_P115796	-0.0850280468135775
QX212	A_12_P115796	0.422528046813577
QX214	A_12_P115796	0.315530625054598
QX215	A_12_P115796	0.0573448026833033
QX218	A_12_P115796	-0.0650280468135774
QX221	A_12_P115796	0.0355306250545978
QX22	A_12_P115796	-0.0392281911347528
QX225	A_12_P115796	-0.195028046813577
QX229	A_12_P115796	0.205530625054598
QX230	A_12_P115796	0.194971953186423
QX231	A_12_P115796	-0.332655197316697
QX232	A_12_P115796	-0.14190024213222
QX234	A_12_P115796	0.0665274414830282
QX236	A_12_P115796	-0.325028046813577
QX24	A_12_P115796	0.214971953186423
QX237	A_12_P115796	-0.242029916601149
QX27	A_12_P115796	0.11809975786778
QX34	A_12_P115796	-0.24616283407126
QX38	A_12_P115796	0.0399707337597453
QX2	A_12_P115796	-0.25190024213222
QX39	A_12_P115796	0.43383716592874
QX40	A_12_P115796	-0.37190024213222
QX42	A_12_P115796	-0.118574387949174
QX49	A_12_P115796	-0.179228191134753
QX54	A_12_P115796	0.0538371659287394
QX55	A_12_P115796	0.0846794853519268
QX59	A_12_P115796	-0.0450280468135774
QX61	A_12_P115796	-0.179228191134753
QX62	A_12_P115796	-0.249228191134753
QX63	A_12_P115796	-0.093778046813577
QX71	A_12_P115796	-0.0385743879491737
QX73	A_12_P115796	0.0649719531864226
QX76	A_12_P115796	-0.201382552907802
QX77	A_12_P115796	0.927481302124281
QX7	A_12_P115796	-0.18190024213222
QX78	A_12_P115796	-0.130029266240255
QX79	A_12_P115796	-0.0750280468135774
QX80	A_12_P115796	-0.0526551973166967
QX84	A_12_P115796	0.0674663438237068
QX87	A_12_P115796	0.112528046813577
QX92	A_12_P115796	-0.253778046813577
QX8	A_12_P115796	-0.304008472298211
QX9	A_12_P115796	0.104679485351927
QX96	A_12_P115796	-0.0900292662402545
QX97	A_12_P115796	-0.0844693749454023
QX99	A_12_P115796	0.145530625054598
QX100	A_12_P115796	-0.133472558516972
QX101	A_12_P115796	-0.0834725585169719
QX102	A_12_P115796	0.327344802683303
QX104	A_12_P115796	-0.0226551973166968
QX106	A_12_P115796	-0.0640084722982114
QX109	A_12_P115796	-0.165028046813577
QX112	A_12_P115796	-0.0144693749454023
QX114	A_12_P115796	-0.354469374945402
QX10	A_12_P115796	-0.0319002421322199
QX117	A_12_P115796	0.324971953186423
QX124	A_12_P115796	-0.00202991660114912
QX125	A_12_P115796	0.0379700833988509
QX127	A_12_P115796	-0.322029916601149
QX129	A_12_P115796	0.15809975786778
QX131	A_12_P115796	-0.0685743879491737
QX133	A_12_P115796	0.234971953186423
QX12	A_12_P115796	-0.00202991660114912
QX137	A_12_P115796	0.184679485351927
QX138	A_12_P115796	0.117344802683303
QX139	A_12_P115796	-0.180029266240255
QX143	A_12_P115796	0.179970733759745
QX147	A_12_P115796	0.0699707337597453
QX149	A_12_P115796	-0.213472558516972
QX14	A_12_P115796	-0.10190024213222
QX156	A_12_P115796	0.744679485351927
QX157	A_12_P115796	0.487970083398851
QX160	A_12_P115796	-0.0844693749454023
QX163	A_12_P115796	-0.0826551973166968
QX171	A_12_P115796	1.53609763797746e-15
QX173	A_12_P115796	-0.0126551973166968
QX177	A_12_P115796	0.0614256120508263
QX178	A_12_P115796	-0.0326551973166968
QX179	A_12_P115796	0.129970733759745
QX180	A_12_P115796	-0.154469374945402
QX181	A_12_P115796	0.215530625054598
QX182	A_12_P115796	-0.122655197316697
QX184	A_12_P115796	-0.200029266240255
QX185	A_12_P115796	0.264679485351927
QX187	A_12_P115796	-0.160029266240255
QX189	A_12_P115796	-0.0853205146480732
QX192	A_12_P115796	0.0399707337597453
QX193	A_12_P115796	-0.20190024213222
QX153	A_12_P115796	-0.0885743879491736
QX1	A_12_P106894	-0.0656302426269631
QX194	A_12_P106894	-0.278755242626964
QX195	A_12_P106894	-0.235630242626965
QX197	A_12_P106894	0.109451507052471
QX199	A_12_P106894	0.0137447573730371
QX200	A_12_P106894	-0.111950269585515
QX202	A_12_P106894	-0.166854627584488
QX203	A_12_P106894	NA
QX204	A_12_P106894	0.143145372415508
QX209	A_12_P106894	0.949451507052469
QX20	A_12_P106894	-0.167
QX21	A_12_P106894	-0.155630242626964
QX213	A_12_P106894	-0.0378164319702228
QX216	A_12_P106894	0.120995805898429
QX217	A_12_P106894	-0.0756302426269639
QX220	A_12_P106894	0.123744757373036
QX222	A_12_P106894	0.492183568029777
QX223	A_12_P106894	0.0380497304144845
QX224	A_12_P106894	0.0880497304144846
QX226	A_12_P106894	-0.170276769113575
QX227	A_12_P106894	-0.470548492947531
QX228	A_12_P106894	1.42972323088642
QX233	A_12_P106894	-0.216255242626964
QX235	A_12_P106894	0.0837447573730362
QX25	A_12_P106894	-0.187
QX26	A_12_P106894	-0.167
QX28	A_12_P106894	0.463
QX29	A_12_P106894	-0.120548492947531
QX30	A_12_P106894	0.261244757373036
QX31	A_12_P106894	0.0394515070524692
QX32	A_12_P106894	-0.252005592135428
QX33	A_12_P106894	-0.215630242626964
QX37	A_12_P106894	0.211967613800358
QX3	A_12_P106894	1.02196761380036
QX41	A_12_P106894	0.413
QX44	A_12_P106894	0.399723230886425
QX45	A_12_P106894	-0.159004194101571
QX47	A_12_P106894	-0.395
QX48	A_12_P106894	-0.160548492947531
QX51	A_12_P106894	-0.345830025885505
QX52	A_12_P106894	0.192183568029777
QX53	A_12_P106894	-0.0158300258855047
QX56	A_12_P106894	-0.337
QX4	A_12_P106894	-0.405630242626964
QX58	A_12_P106894	0.0741699741144952
QX60	A_12_P106894	-0.167
QX64	A_12_P106894	0.253
QX65	A_12_P106894	-0.331950269585515
QX66	A_12_P106894	1.30245206980684e-15
QX67	A_12_P106894	-0.372005592135428
QX68	A_12_P106894	-0.472005592135428
QX70	A_12_P106894	-0.311595675115422
QX72	A_12_P106894	-0.710171559785166
QX74	A_12_P106894	0.204169974114495
QX6	A_12_P106894	-0.420171559785166
QX81	A_12_P106894	0.0229999999999999
QX82	A_12_P106894	-0.165630242626964
QX83	A_12_P106894	0.610655857669439
QX85	A_12_P106894	-0.140548492947531
QX86	A_12_P106894	-0.180548492947531
QX88	A_12_P106894	0.0721835680297773
QX90	A_12_P106894	-0.075630242626964
QX91	A_12_P106894	0.179723230886425
QX93	A_12_P106894	-0.141950269585515
QX94	A_12_P106894	0.141967613800358
QX98	A_12_P106894	-0.141950269585515
QX103	A_12_P106894	-0.099004194101571
QX107	A_12_P106894	-0.721595675115422
QX108	A_12_P106894	-0.0862552426269639
QX111	A_12_P106894	-0.116255242626964
QX115	A_12_P106894	-0.347816431970223
QX11	A_12_P106894	-0.195830025885505
QX119	A_12_P106894	0.0237447573730362
QX120	A_12_P106894	0.133744757373036
QX121	A_12_P106894	0.208049730414485
QX128	A_12_P106894	0.129828440214834
QX132	A_12_P106894	0.429828440214834
QX134	A_12_P106894	0.179828440214834
QX13	A_12_P106894	0.159723230886425
QX135	A_12_P106894	1.44196761380036
QX136	A_12_P106894	0.0119676138003577
QX140	A_12_P106894	NA
QX141	A_12_P106894	1.42218356802978
QX142	A_12_P106894	0.282183568029778
QX144	A_12_P106894	-0.217816431970223
QX145	A_12_P106894	-0.417816431970223
QX148	A_12_P106894	-0.0215956751154217
QX151	A_12_P106894	-0.208032386199642
QX154	A_12_P106894	-0.0262552426269638
QX15	A_12_P106894	NA
QX158	A_12_P106894	-0.337816431970223
QX159	A_12_P106894	0.548404324884578
QX161	A_12_P106894	-0.402005592135428
QX162	A_12_P106894	0.0484043248845783
QX164	A_12_P106894	-0.400171559785166
QX165	A_12_P106894	0.519451507052469
QX166	A_12_P106894	-0.127
QX167	A_12_P106894	-0.420548492947531
QX168	A_12_P106894	NA
QX169	A_12_P106894	-0.290548492947531
QX170	A_12_P106894	-0.288032386199642
QX172	A_12_P106894	-0.152005592135428
QX174	A_12_P106894	0.407994407864572
QX16	A_12_P106894	-0.0758300258855047
QX17	A_12_P106894	-0.450171559785166
QX176	A_12_P106894	0.231967613800358
QX183	A_12_P106894	0.0784043248845784
QX186	A_12_P106894	0.0798284402148337
QX188	A_12_P106894	-0.191950269585515
QX190	A_12_P106894	NA
QX191	A_12_P106894	-0.280548492947531
QX18	A_12_P106894	0.395
QX19	A_12_P106894	-0.198119757373036
QX196	A_12_P106894	-0.0881197573730365
QX198	A_12_P106894	-0.290521900945715
QX205	A_12_P106894	-0.190305946716295
QX206	A_12_P106894	-0.922766283859647
QX207	A_12_P106894	0.108506291152357
QX208	A_12_P106894	0.8255048931185
QX210	A_12_P106894	0.447338925468761
QX211	A_12_P106894	0.0412552426269637
QX212	A_12_P106894	0.263744757373036
QX214	A_12_P106894	0.575560215668413
QX215	A_12_P106894	0.0994780990542852
QX218	A_12_P106894	0.171255242626964
QX221	A_12_P106894	0.325560215668412
QX22	A_12_P106894	-0.198319540631577
QX225	A_12_P106894	-0.138744757373036
QX229	A_12_P106894	0.415560215668412
QX230	A_12_P106894	0.151255242626964
QX231	A_12_P106894	-0.390521900945715
QX232	A_12_P106894	0.0055048931184993
QX234	A_12_P106894	-0.270305946716295
QX236	A_12_P106894	-0.0387447573730363
QX24	A_12_P106894	-0.118744757373036
QX237	A_12_P106894	0.117338925468761
QX27	A_12_P106894	0.425504893118499
QX34	A_12_P106894	0.107233716140352
QX38	A_12_P106894	0.136961992306397
QX2	A_12_P106894	NA
QX39	A_12_P106894	-0.562766283859647
QX40	A_12_P106894	-0.0144951068815007
QX42	A_12_P106894	-0.194085189861494
QX49	A_12_P106894	0.0316804593684227
QX54	A_12_P106894	0.327233716140352
QX55	A_12_P106894	-0.308119757373036
QX59	A_12_P106894	-0.00874475737303632
QX61	A_12_P106894	0.341680459368423
QX62	A_12_P106894	0.101680459368423
QX63	A_12_P106894	0.278755242626964
QX71	A_12_P106894	-0.174085189861494
QX73	A_12_P106894	0.101255242626964
QX76	A_12_P106894	0.078258317839336
QX77	A_12_P106894	-0.144163171582024
QX7	A_12_P106894	0.155504893118499
QX78	A_12_P106894	-0.053038007693603
QX79	A_12_P106894	0.0712552426269637
QX80	A_12_P106894	-0.350521900945715
QX84	A_12_P106894	0.0285062911523565
QX87	A_12_P106894	0.103744757373036
QX92	A_12_P106894	-0.261244757373036
QX8	A_12_P106894	-0.0493441423305611
QX9	A_12_P106894	NA
QX96	A_12_P106894	-0.023038007693603
QX97	A_12_P106894	0.255560215668412
QX99	A_12_P106894	-0.294439784331588
QX100	A_12_P106894	-0.350305946716295
QX101	A_12_P106894	-0.0903059467162952
QX102	A_12_P106894	-0.490521900945715
QX104	A_12_P106894	-0.330521900945715
QX106	A_12_P106894	-0.459344142330561
QX109	A_12_P106894	-0.0187447573730363
QX112	A_12_P106894	-0.154439784331588
QX114	A_12_P106894	0.175560215668412
QX10	A_12_P106894	-0.374495106881501
QX117	A_12_P106894	-0.298744757373036
QX124	A_12_P106894	0.347338925468761
QX125	A_12_P106894	-0.272661074531239
QX127	A_12_P106894	0.0473389254687613
QX129	A_12_P106894	NA
QX131	A_12_P106894	-0.174085189861494
QX133	A_12_P106894	-0.118744757373036
QX12	A_12_P106894	0.227338925468761
QX137	A_12_P106894	0.0618802426269636
QX138	A_12_P106894	-0.130521900945715
QX139	A_12_P106894	0.786961992306397
QX143	A_12_P106894	-0.143038007693603
QX147	A_12_P106894	-0.143038007693603
QX149	A_12_P106894	-0.310305946716295
QX14	A_12_P106894	NA
QX156	A_12_P106894	0.271880242626963
QX157	A_12_P106894	0.247338925468761
QX160	A_12_P106894	-0.304439784331588
QX163	A_12_P106894	-0.380521900945715
QX171	A_12_P106894	-2.31206113282534e-16
QX173	A_12_P106894	-0.360521900945715
QX177	A_12_P106894	0.755914810138506
QX178	A_12_P106894	0.109478099054285
QX179	A_12_P106894	-0.113038007693603
QX180	A_12_P106894	-0.434439784331588
QX181	A_12_P106894	0.0255602156684122
QX182	A_12_P106894	-0.0505219009457149
QX184	A_12_P106894	-0.213038007693603
QX185	A_12_P106894	0.811880242626964
QX187	A_12_P106894	0.326961992306397
QX189	A_12_P106894	0.0818802426269635
QX192	A_12_P106894	-0.063038007693603
QX193	A_12_P106894	-0.174495106881501
QX153	A_12_P106894	0.165914810138506
QX1	A_12_P116910	-0.695870915107201
QX194	A_12_P116910	0.528899691287643
QX195	A_12_P116910	-0.215870915107203
QX197	A_12_P116910	0.211991009057743
QX199	A_12_P116910	0.391399691287642
QX200	A_12_P116910	0.699888545875159
QX202	A_12_P116910	0.281819901631862
QX203	A_12_P116910	0.0418199016318588
QX204	A_12_P116910	-0.168180098368137
QX209	A_12_P116910	0.931991009057748
QX20	A_12_P116910	-0.538000000000001
QX21	A_12_P116910	0.2641290848928
QX213	A_12_P116910	-0.935200231534268
QX216	A_12_P116910	-0.318880246969885
QX217	A_12_P116910	0.104129084892799
QX220	A_12_P116910	0.0013996912876436
QX222	A_12_P116910	0.0547997684657328
QX223	A_12_P116910	-0.0201114541248404
QX224	A_12_P116910	-0.11011145412484
QX226	A_12_P116910	-0.419227080551132
QX227	A_12_P116910	-0.298008990942254
QX228	A_12_P116910	0.860772919448868
QX233	A_12_P116910	-0.188600308712356
QX235	A_12_P116910	-0.168600308712356
QX25	A_12_P116910	0.481999999999999
QX26	A_12_P116910	-0.208000000000001
QX28	A_12_P116910	0.761999999999999
QX29	A_12_P116910	-0.638008990942254
QX30	A_12_P116910	0.538899691287643
QX31	A_12_P116910	-0.308008990942254
QX32	A_12_P116910	-0.0347103395835921
QX33	A_12_P116910	0.2441290848928
QX37	A_12_P116910	0.121883853069903
QX3	A_12_P116910	0.471883853069903
QX41	A_12_P116910	0.361999999999999
QX44	A_12_P116910	-0.189227080551132
QX45	A_12_P116910	-0.0588802469698852
QX47	A_12_P116910	-0.00500000000000006
QX48	A_12_P116910	-0.268008990942254
QX51	A_12_P116910	-0.0736323731764156
QX52	A_12_P116910	0.424799768465733
QX53	A_12_P116910	0.146367626823584
QX56	A_12_P116910	0.0319999999999989
QX4	A_12_P116910	-0.275870915107201
QX58	A_12_P116910	-0.313632373176415
QX60	A_12_P116910	-0.538000000000001
QX64	A_12_P116910	-0.158000000000001
QX65	A_12_P116910	-0.21011145412484
QX66	A_12_P116910	-1.05991604382183e-15
QX67	A_12_P116910	0.035289660416408
QX68	A_12_P116910	0.035289660416408
QX70	A_12_P116910	0.192636082988767
QX72	A_12_P116910	-0.1670269547982
QX74	A_12_P116910	0.0763676268235843
QX6	A_12_P116910	0.2429730452018
QX81	A_12_P116910	0.201999999999999
QX82	A_12_P116910	0.0041290848927994
QX83	A_12_P116910	0.074020519056574
QX85	A_12_P116910	-0.338008990942254
QX86	A_12_P116910	0.161991009057746
QX88	A_12_P116910	-0.0852002315342671
QX90	A_12_P116910	-0.185870915107201
QX91	A_12_P116910	-0.259227080551132
QX93	A_12_P116910	-0.0801114541248404
QX94	A_12_P116910	-0.158116146930097
QX98	A_12_P116910	0.37988854587516
QX103	A_12_P116910	0.281119753030115
QX107	A_12_P116910	-0.487363917011233
QX108	A_12_P116910	-0.408600308712356
QX111	A_12_P116910	-0.338600308712356
QX115	A_12_P116910	0.024799768465733
QX11	A_12_P116910	NA
QX119	A_12_P116910	0.431399691287644
QX120	A_12_P116910	-0.128600308712356
QX121	A_12_P116910	-0.28011145412484
QX128	A_12_P116910	0.112973045201801
QX132	A_12_P116910	0.112973045201801
QX134	A_12_P116910	0.1629730452018
QX13	A_12_P116910	0.00077291944886797
QX135	A_12_P116910	0.231883853069903
QX136	A_12_P116910	-0.378116146930097
QX140	A_12_P116910	0.206367626823584
QX141	A_12_P116910	0.554799768465733
QX142	A_12_P116910	-0.0552002315342671
QX144	A_12_P116910	-1.14520023153427
QX145	A_12_P116910	-0.235200231534267
QX148	A_12_P116910	-0.097363917011233
QX151	A_12_P116910	0.121883853069903
QX154	A_12_P116910	-0.418600308712356
QX15	A_12_P116910	0.325289660416408
QX158	A_12_P116910	-0.605200231534267
QX159	A_12_P116910	0.562636082988767
QX161	A_12_P116910	0.00528966041640793
QX162	A_12_P116910	0.162636082988767
QX164	A_12_P116910	0.1629730452018
QX165	A_12_P116910	0.151991009057746
QX166	A_12_P116910	-0.398000000000001
QX167	A_12_P116910	0.591991009057746
QX168	A_12_P116910	NA
QX169	A_12_P116910	-0.258008990942254
QX170	A_12_P116910	-0.148116146930097
QX172	A_12_P116910	0.195289660416408
QX174	A_12_P116910	0.055289660416408
QX16	A_12_P116910	0.366367626823584
QX17	A_12_P116910	0.1629730452018
QX176	A_12_P116910	0.0518838530699031
QX183	A_12_P116910	-0.117363917011233
QX186	A_12_P116910	0.0929730452018005
QX188	A_12_P116910	-0.28011145412484
QX190	A_12_P116910	-0.0347103395835921
QX191	A_12_P116910	0.0919910090577462
QX18	A_12_P116910	0.00499999999999996
QX19	A_12_P116910	-0.113670297682488
QX196	A_12_P116910	-0.423670297682488
QX198	A_12_P116910	-0.255915529505384
QX205	A_12_P116910	1.08700038589045
QX206	A_12_P116910	-0.267026463126419
QX207	A_12_P116910	-0.196679629545172
QX208	A_12_P116910	1.04749027784112
QX210	A_12_P116910	0.115173662626514
QX211	A_12_P116910	0.0736003087123566
QX212	A_12_P116910	0.401399691287644
QX214	A_12_P116910	1.00208916329987
QX215	A_12_P116910	0.704084470494616
QX218	A_12_P116910	-0.0463996912876434
QX221	A_12_P116910	0.492089163299873
QX22	A_12_P116910	-0.311431755751703
QX225	A_12_P116910	-0.466399691287644
QX229	A_12_P116910	-0.00791083670012758
QX230	A_12_P116910	0.203600308712356
QX231	A_12_P116910	0.0140844704946161
QX232	A_12_P116910	-0.252509722158879
QX234	A_12_P116910	0.467000385890446
QX236	A_12_P116910	-0.0463996912876434
QX24	A_12_P116910	-0.166399691287643
QX237	A_12_P116910	0.105173662626514
QX27	A_12_P116910	0.287490277841121
QX34	A_12_P116910	-0.247026463126419
QX38	A_12_P116910	-0.78580837351754
QX2	A_12_P116910	-0.442509722158879
QX39	A_12_P116910	0.232973536873581
QX40	A_12_P116910	-0.432509722158879
QX42	A_12_P116910	-0.29516329958652
QX49	A_12_P116910	0.308568244248297
QX54	A_12_P116910	0.432973536873581
QX55	A_12_P116910	-0.233670297682488
QX59	A_12_P116910	-0.166399691287643
QX61	A_12_P116910	-0.0814317557517026
QX62	A_12_P116910	-0.251431755751703
QX63	A_12_P116910	-0.528899691287642
QX71	A_12_P116910	-0.17516329958652
QX73	A_12_P116910	-0.146399691287643
QX76	A_12_P116910	-0.0724787379346955
QX77	A_12_P116910	-0.119266460858431
QX7	A_12_P116910	-0.0325097221588791
QX78	A_12_P116910	-0.235808373517541
QX79	A_12_P116910	0.673600308712357
QX80	A_12_P116910	-0.0159155295053839
QX84	A_12_P116910	0.293320370454828
QX87	A_12_P116910	0.231399691287644
QX92	A_12_P116910	-0.538899691287644
QX8	A_12_P116910	-0.0759794809434261
QX9	A_12_P116910	-0.283670297682488
QX96	A_12_P116910	-0.105808373517541
QX97	A_12_P116910	-0.377910836700128
QX99	A_12_P116910	-0.0379108367001276
QX100	A_12_P116910	1.16700038589045
QX101	A_12_P116910	-0.482999614109554
QX102	A_12_P116910	0.254084470494616
QX104	A_12_P116910	-0.175915529505384
QX106	A_12_P116910	-0.225979480943426
QX109	A_12_P116910	0.193600308712357
QX112	A_12_P116910	-0.107910836700128
QX114	A_12_P116910	-0.367910836700128
QX10	A_12_P116910	-0.102509722158879
QX117	A_12_P116910	-0.0663996912876435
QX124	A_12_P116910	-0.424826337373486
QX125	A_12_P116910	-0.404826337373486
QX127	A_12_P116910	-0.524826337373486
QX129	A_12_P116910	0.347490277841121
QX131	A_12_P116910	-0.0351632995865203
QX133	A_12_P116910	0.333600308712356
QX12	A_12_P116910	-0.114826337373487
QX137	A_12_P116910	-0.0536702976824877
QX138	A_12_P116910	-0.565915529505384
QX139	A_12_P116910	1.06419162648246
QX143	A_12_P116910	0.224191626482459
QX147	A_12_P116910	0.094191626482459
QX149	A_12_P116910	-0.202999614109554
QX14	A_12_P116910	-0.072509722158879
QX156	A_12_P116910	0.436329702317512
QX157	A_12_P116910	0.365173662626514
QX160	A_12_P116910	-0.107910836700128
QX163	A_12_P116910	0.0740844704946161
QX171	A_12_P116910	-7.97972798949331e-17
QX173	A_12_P116910	-0.235915529505384
QX177	A_12_P116910	0.27483670041348
QX178	A_12_P116910	0.0240844704946161
QX179	A_12_P116910	0.064191626482459
QX180	A_12_P116910	-0.517910836700128
QX181	A_12_P116910	-0.0679108367001276
QX182	A_12_P116910	-0.135915529505384
QX184	A_12_P116910	-0.435808373517541
QX185	A_12_P116910	0.976329702317512
QX187	A_12_P116910	0.324191626482459
QX189	A_12_P116910	-0.0136702976824877
QX192	A_12_P116910	-0.0258083735175409
QX193	A_12_P116910	-0.332509722158879
QX153	A_12_P116910	0.0148367004134797
QX1	A_12_P109254	0.0616065613446932
QX194	A_12_P109254	-0.292927136507788
QX195	A_12_P109254	-0.108393438655309
QX197	A_12_P109254	-0.17584334796397
QX199	A_12_P109254	0.0245728634922127
QX200	A_12_P109254	0.170636514991346
QX202	A_12_P109254	-0.0566637100169146
QX203	A_12_P109254	-0.196663710016915
QX204	A_12_P109254	0.233336289983086
QX209	A_12_P109254	-0.035843347963972
QX20	A_12_P109254	0.00300000000000014
QX21	A_12_P109254	0.031606561344695
QX213	A_12_P109254	0.459054647619158
QX216	A_12_P109254	0.149658290793769
QX217	A_12_P109254	0.00160656134469439
QX220	A_12_P109254	0.0245728634922115
QX222	A_12_P109254	-0.240945352380842
QX223	A_12_P109254	-0.039363485008654
QX224	A_12_P109254	0.060636514991346
QX226	A_12_P109254	0.340607816913441
QX227	A_12_P109254	-0.0758433479639719
QX228	A_12_P109254	-0.119392183086559
QX233	A_12_P109254	0.164572863492211
QX235	A_12_P109254	0.0445728634922115
QX25	A_12_P109254	-0.127
QX26	A_12_P109254	-0.00699999999999973
QX28	A_12_P109254	-0.307
QX29	A_12_P109254	0.344156652036028
QX30	A_12_P109254	-0.00792713650778874
QX31	A_12_P109254	0.314156652036028
QX32	A_12_P109254	0.0192801498414325
QX33	A_12_P109254	0.101606561344695
QX37	A_12_P109254	0.0224001577278236
QX3	A_12_P109254	0.112400157727824
QX41	A_12_P109254	-0.0369999999999998
QX44	A_12_P109254	-0.0193921830865591
QX45	A_12_P109254	0.109658290793769
QX47	A_12_P109254	-0.0549999999999998
QX48	A_12_P109254	0.0541566520360281
QX51	A_12_P109254	0.0544547589993133
QX52	A_12_P109254	-0.600945352380841
QX53	A_12_P109254	-0.335545241000687
QX56	A_12_P109254	0.0230000000000003
QX4	A_12_P109254	0.231606561344695
QX58	A_12_P109254	0.134454758999313
QX60	A_12_P109254	0.133
QX64	A_12_P109254	-0.0969999999999997
QX65	A_12_P109254	-0.099363485008654
QX66	A_12_P109254	2.50841014626246e-15
QX67	A_12_P109254	0.0792801498414325
QX68	A_12_P109254	-0.170719850158567
QX70	A_12_P109254	0.023394052910176
QX72	A_12_P109254	-0.114065327407269
QX74	A_12_P109254	-0.435545241000687
QX6	A_12_P109254	-0.0240653274072694
QX81	A_12_P109254	0.0630000000000003
QX82	A_12_P109254	0.0716065613446947
QX83	A_12_P109254	0.249190562998663
QX85	A_12_P109254	0.574156652036028
QX86	A_12_P109254	-0.235843347963972
QX88	A_12_P109254	-0.440945352380841
QX90	A_12_P109254	-0.258393438655305
QX91	A_12_P109254	0.240607816913441
QX93	A_12_P109254	-0.00936348500865406
QX94	A_12_P109254	-0.0675998422721764
QX98	A_12_P109254	-0.469363485008654
QX103	A_12_P109254	0.0696582907937692
QX107	A_12_P109254	-0.126605947089824
QX108	A_12_P109254	0.304572863492211
QX111	A_12_P109254	0.374572863492211
QX115	A_12_P109254	0.559054647619159
QX11	A_12_P109254	-0.385545241000687
QX119	A_12_P109254	-0.385427136507789
QX120	A_12_P109254	0.0945728634922114
QX121	A_12_P109254	0.310636514991346
QX128	A_12_P109254	-0.114065327407269
QX132	A_12_P109254	0.0159346725927306
QX134	A_12_P109254	-0.0340653274072694
QX13	A_12_P109254	-0.0393921830865592
QX135	A_12_P109254	-0.0775998422721764
QX136	A_12_P109254	0.132400157727824
QX140	A_12_P109254	-0.0255452410006868
QX141	A_12_P109254	0.0490546476191585
QX142	A_12_P109254	-0.480945352380842
QX144	A_12_P109254	0.299054647619158
QX145	A_12_P109254	0.269054647619158
QX148	A_12_P109254	-0.166605947089824
QX151	A_12_P109254	-0.207599842272176
QX154	A_12_P109254	0.0345728634922114
QX15	A_12_P109254	-0.250719850158567
QX158	A_12_P109254	0.319054647619158
QX159	A_12_P109254	-0.236605947089824
QX161	A_12_P109254	-0.110719850158568
QX162	A_12_P109254	-0.286605947089824
QX164	A_12_P109254	0.0259346725927306
QX165	A_12_P109254	0.474156652036028
QX166	A_12_P109254	0.353
QX167	A_12_P109254	-0.145843347963972
QX168	A_12_P109254	0.143394052910176
QX169	A_12_P109254	0.364156652036028
QX170	A_12_P109254	-0.0975998422721764
QX172	A_12_P109254	-0.160719850158567
QX174	A_12_P109254	-0.140719850158568
QX16	A_12_P109254	-0.135545241000687
QX17	A_12_P109254	-0.104065327407269
QX176	A_12_P109254	-0.327599842272176
QX183	A_12_P109254	-0.006605947089824
QX186	A_12_P109254	-0.0440653274072694
QX188	A_12_P109254	0.260636514991346
QX190	A_12_P109254	0.249280149841433
QX191	A_12_P109254	-0.145843347963972
QX18	A_12_P109254	0.0550000000000001
QX19	A_12_P109254	-0.242539165639728
QX196	A_12_P109254	0.047460834360272
QX198	A_12_P109254	0.0482544307434009
QX205	A_12_P109254	-0.435091079365264
QX206	A_12_P109254	-0.623537910070982
QX207	A_12_P109254	-0.0644874361906538
QX208	A_12_P109254	-0.0248655771429902
QX210	A_12_P109254	0.351788945608308
QX211	A_12_P109254	0.0504271365077887
QX212	A_12_P109254	-0.195427136507789
QX214	A_12_P109254	-0.193509211993077
QX215	A_12_P109254	0.558254430743401
QX218	A_12_P109254	0.110427136507788
QX221	A_12_P109254	-0.163509211993077
QX22	A_12_P109254	0.59030903201489
QX225	A_12_P109254	-0.189572863492211
QX229	A_12_P109254	0.106490788006923
QX230	A_12_P109254	-0.289572863492211
QX231	A_12_P109254	0.0582544307434009
QX232	A_12_P109254	-0.0248655771429902
QX234	A_12_P109254	-0.445091079365264
QX236	A_12_P109254	0.210427136507788
QX24	A_12_P109254	0.0504271365077887
QX237	A_12_P109254	0.0317889456083079
QX27	A_12_P109254	0.0251344228570098
QX34	A_12_P109254	0.236462089929018
QX38	A_12_P109254	-0.329989074948395
QX2	A_12_P109254	0.16513442285701
QX39	A_12_P109254	-0.433537910070982
QX40	A_12_P109254	0.11513442285701
QX42	A_12_P109254	-0.0807516740742467
QX49	A_12_P109254	0.0103090320148904
QX54	A_12_P109254	0.526462089929018
QX55	A_12_P109254	-0.142539165639728
QX59	A_12_P109254	0.190427136507789
QX61	A_12_P109254	-0.24969096798511
QX62	A_12_P109254	0.430309032014891
QX63	A_12_P109254	0.292927136507789
QX71	A_12_P109254	-0.0307516740742466
QX73	A_12_P109254	0.220427136507788
QX76	A_12_P109254	0.347580558945245
QX77	A_12_P109254	-0.641381908994807
QX7	A_12_P109254	-0.0248655771429902
QX78	A_12_P109254	0.140010925051606
QX79	A_12_P109254	-0.139572863492211
QX80	A_12_P109254	-0.0717455692565992
QX84	A_12_P109254	-0.264487436190654
QX87	A_12_P109254	-0.195427136507789
QX92	A_12_P109254	0.0079271365077887
QX8	A_12_P109254	-0.110809437001336
QX9	A_12_P109254	-0.032539165639728
QX96	A_12_P109254	-0.0499890749483945
QX97	A_12_P109254	-0.173509211993077
QX99	A_12_P109254	0.126490788006923
QX100	A_12_P109254	-0.205091079365264
QX101	A_12_P109254	0.654908920634736
QX102	A_12_P109254	-0.0317455692565992
QX104	A_12_P109254	-0.111745569256599
QX106	A_12_P109254	0.229190562998663
QX109	A_12_P109254	0.280427136507788
QX112	A_12_P109254	-0.0835092119930767
QX114	A_12_P109254	0.166490788006923
QX10	A_12_P109254	-0.0748655771429902
QX117	A_12_P109254	-0.439572863492212
QX124	A_12_P109254	-0.0382110543916921
QX125	A_12_P109254	-0.118211054391692
QX127	A_12_P109254	-0.0182110543916921
QX129	A_12_P109254	-0.21486557714299
QX131	A_12_P109254	-0.0607516740742467
QX133	A_12_P109254	-0.419572863492211
QX12	A_12_P109254	0.101788945608308
QX137	A_12_P109254	0.087460834360272
QX138	A_12_P109254	-0.0917455692565992
QX139	A_12_P109254	0.150010925051606
QX143	A_12_P109254	-0.429989074948395
QX147	A_12_P109254	-0.179989074948394
QX149	A_12_P109254	0.444908920634736
QX14	A_12_P109254	0.13513442285701
QX156	A_12_P109254	0.067460834360272
QX157	A_12_P109254	0.0817889456083079
QX160	A_12_P109254	0.146490788006923
QX163	A_12_P109254	-0.0717455692565992
QX171	A_12_P109254	-4.63171168085807e-16
QX173	A_12_P109254	0.0382544307434009
QX177	A_12_P109254	0.659248325925754
QX178	A_12_P109254	0.218254430743401
QX179	A_12_P109254	-0.489989074948395
QX180	A_12_P109254	0.0064907880069233
QX181	A_12_P109254	-0.123509211993077
QX182	A_12_P109254	-0.0317455692565992
QX184	A_12_P109254	-0.139989074948394
QX185	A_12_P109254	0.187460834360272
QX187	A_12_P109254	0.140010925051606
QX189	A_12_P109254	0.027460834360272
QX192	A_12_P109254	-0.0099890749483945
QX193	A_12_P109254	0.49513442285701
QX153	A_12_P109254	0.169248325925753
QX1	A_12_P113694	0.0264486887506859
QX194	A_12_P113694	-0.098354016179908
QX195	A_12_P113694	-0.203551311249313
QX197	A_12_P113694	-0.0449473198242652
QX199	A_12_P113694	-0.836270682846576
QX200	A_12_P113694	-0.247060017977676
QX202	A_12_P113694	0.0685984082252003
QX203	A_12_P113694	0.5985984082252
QX204	A_12_P113694	-0.321401591774801
QX209	A_12_P113694	0.255052680175739
QX20	A_12_P113694	0.00799999999999886
QX21	A_12_P113694	-0.183551311249315
QX213	A_12_P113694	0.0731094878650685
QX216	A_12_P113694	0.0353167870560729
QX217	A_12_P113694	-0.163551311249316
QX220	A_12_P113694	0.143729317153424
QX222	A_12_P113694	0.293109487865068
QX223	A_12_P113694	-0.0970600179776768
QX224	A_12_P113694	-0.0270600179776767
QX226	A_12_P113694	-0.200163561715796
QX227	A_12_P113694	0.255052680175739
QX228	A_12_P113694	-0.370163561715796
QX233	A_12_P113694	0.0837293171534243
QX235	A_12_P113694	0.0637293171534243
QX25	A_12_P113694	-0.202000000000001
QX26	A_12_P113694	-0.162000000000001
QX28	A_12_P113694	-0.0720000000000005
QX29	A_12_P113694	-0.0249473198242605
QX30	A_12_P113694	-0.513354016179909
QX31	A_12_P113694	-0.00494731982426053
QX32	A_12_P113694	0.2673105822021
QX33	A_12_P113694	0.386448688750684
QX37	A_12_P113694	-0.95967307136621
QX3	A_12_P113694	-0.229673071366211
QX41	A_12_P113694	0.147999999999999
QX44	A_12_P113694	0.289836438284204
QX45	A_12_P113694	-0.0946832129439276
QX47	A_12_P113694	0.265
QX48	A_12_P113694	0.0850526801757394
QX51	A_12_P113694	0.123768484011825
QX52	A_12_P113694	0.443109487865068
QX53	A_12_P113694	0.00376848401182524
QX56	A_12_P113694	-0.0620000000000004
QX4	A_12_P113694	0.0664486887506843
QX58	A_12_P113694	0.183768484011825
QX60	A_12_P113694	-0.172000000000001
QX64	A_12_P113694	0.337999999999999
QX65	A_12_P113694	0.0729399820223233
QX66	A_12_P113694	1.42247325030098e-15
QX67	A_12_P113694	0.2173105822021
QX68	A_12_P113694	0.5173105822021
QX70	A_12_P113694	0.172204986516743
QX72	A_12_P113694	0.550869584898752
QX74	A_12_P113694	0.0337684840118253
QX6	A_12_P113694	0.390869584898752
QX81	A_12_P113694	0.0879999999999995
QX82	A_12_P113694	-0.0535513112493156
QX83	A_12_P113694	-0.384693559414983
QX85	A_12_P113694	0.14505268017574
QX86	A_12_P113694	-0.124947319824261
QX88	A_12_P113694	-0.106890512134932
QX90	A_12_P113694	-0.103551311249316
QX91	A_12_P113694	0.0598364382842044
QX93	A_12_P113694	0.0929399820223234
QX94	A_12_P113694	0.0703269286337893
QX98	A_12_P113694	-0.0570600179776767
QX103	A_12_P113694	0.0253167870560724
QX107	A_12_P113694	0.572204986516743
QX108	A_12_P113694	-0.166270682846576
QX111	A_12_P113694	-0.0662706828465757
QX115	A_12_P113694	0.133109487865069
QX11	A_12_P113694	0.103768484011825
QX119	A_12_P113694	-0.436270682846576
QX120	A_12_P113694	0.173729317153424
QX121	A_12_P113694	-0.0670600179776767
QX128	A_12_P113694	-0.00913041510124854
QX132	A_12_P113694	-0.109130415101249
QX134	A_12_P113694	0.0908695848987515
QX13	A_12_P113694	-0.290163561715796
QX135	A_12_P113694	-0.509673071366211
QX136	A_12_P113694	-0.0996730713662106
QX140	A_12_P113694	0.0737684840118252
QX141	A_12_P113694	-0.216890512134931
QX142	A_12_P113694	0.00310948786506852
QX144	A_12_P113694	0.133109487865069
QX145	A_12_P113694	-0.426890512134931
QX148	A_12_P113694	0.132204986516743
QX151	A_12_P113694	0.480326928633789
QX154	A_12_P113694	-0.0762706828465757
QX15	A_12_P113694	-0.6126894177979
QX158	A_12_P113694	0.0331094878650685
QX159	A_12_P113694	-0.387795013483258
QX161	A_12_P113694	0.3773105822021
QX162	A_12_P113694	0.362204986516743
QX164	A_12_P113694	0.390869584898752
QX165	A_12_P113694	-0.114947319824261
QX166	A_12_P113694	0.0879999999999995
QX167	A_12_P113694	0.0350526801757394
QX168	A_12_P113694	-0.337795013483258
QX169	A_12_P113694	-0.0249473198242605
QX170	A_12_P113694	0.430326928633789
QX172	A_12_P113694	-0.2426894177979
QX174	A_12_P113694	-0.2426894177979
QX16	A_12_P113694	-0.0962315159881747
QX17	A_12_P113694	0.320869584898752
QX176	A_12_P113694	-0.0896730713662106
QX183	A_12_P113694	-0.0877950134832572
QX186	A_12_P113694	-0.0191304151012486
QX188	A_12_P113694	-0.177060017977677
QX190	A_12_P113694	-0.0426894177979
QX191	A_12_P113694	-0.184947319824261
QX18	A_12_P113694	-0.265
QX19	A_12_P113694	-0.236843278889498
QX196	A_12_P113694	0.0331567211105024
QX198	A_12_P113694	0.127034960993608
QX205	A_12_P113694	-0.0101824797751135
QX206	A_12_P113694	0.506544470644022
QX207	A_12_P113694	0.00202481941589095
QX208	A_12_P113694	0.084018614561918
QX210	A_12_P113694	-0.49242238274143
QX211	A_12_P113694	-0.0295626504867575
QX212	A_12_P113694	-0.0962706828465757
QX214	A_12_P113694	0.0696480143821414
QX215	A_12_P113694	-0.602965039006392
QX218	A_12_P113694	0.390437349513242
QX221	A_12_P113694	-0.0703519856178585
QX22	A_12_P113694	-0.0695234836283563
QX225	A_12_P113694	0.0204373495132425
QX229	A_12_P113694	-0.240351985617859
QX230	A_12_P113694	0.610437349513242
QX231	A_12_P113694	0.217034960993608
QX232	A_12_P113694	0.094018614561918
QX234	A_12_P113694	0.129817520224887
QX236	A_12_P113694	-0.0295626504867575
QX24	A_12_P113694	-0.00956265048675743
QX237	A_12_P113694	-0.34242238274143
QX27	A_12_P113694	-0.215981385438082
QX34	A_12_P113694	-0.443455529355978
QX38	A_12_P113694	0.441760712535557
QX2	A_12_P113694	-0.085981385438082
QX39	A_12_P113694	-0.183455529355978
QX40	A_12_P113694	-0.165981385438082
QX42	A_12_P113694	0.0589130188765607
QX49	A_12_P113694	0.0604765163716438
QX54	A_12_P113694	-0.333455529355978
QX55	A_12_P113694	0.753156721110502
QX59	A_12_P113694	0.290437349513243
QX61	A_12_P113694	-0.299523483628356
QX62	A_12_P113694	-0.0995234836283564
QX63	A_12_P113694	0.098354016179909
QX71	A_12_P113694	0.0689130188765607
QX73	A_12_P113694	0.0404373495132425
QX76	A_12_P113694	-0.0182854535693508
QX77	A_12_P113694	0.812236010786604
QX7	A_12_P113694	0.134018614561918
QX78	A_12_P113694	-0.168239287464442
QX79	A_12_P113694	-0.239562650486758
QX80	A_12_P113694	0.267034960993608
QX84	A_12_P113694	0.0320248194158909
QX87	A_12_P113694	0.373729317153424
QX92	A_12_P113694	0.513354016179909
QX8	A_12_P113694	0.135306440585016
QX9	A_12_P113694	0.00315672111050247
QX96	A_12_P113694	-0.00823928746444254
QX97	A_12_P113694	0.0196480143821415
QX99	A_12_P113694	-0.350351985617858
QX100	A_12_P113694	-0.0501824797751134
QX101	A_12_P113694	-0.310182479775113
QX102	A_12_P113694	0.0570349609936075
QX104	A_12_P113694	0.00703496099360758
QX106	A_12_P113694	-0.114693559414983
QX109	A_12_P113694	-0.379562650486757
QX112	A_12_P113694	0.409648014382142
QX114	A_12_P113694	0.0896480143821414
QX10	A_12_P113694	0.274018614561918
QX117	A_12_P113694	0.380437349513242
QX124	A_12_P113694	-0.24242238274143
QX125	A_12_P113694	0.30757761725857
QX127	A_12_P113694	-0.20242238274143
QX129	A_12_P113694	-0.465981385438082
QX131	A_12_P113694	-0.0310869811234392
QX133	A_12_P113694	-0.249562650486758
QX12	A_12_P113694	-0.36242238274143
QX137	A_12_P113694	-0.336843278889498
QX138	A_12_P113694	0.367034960993608
QX139	A_12_P113694	0.241760712535557
QX143	A_12_P113694	-0.0982392874644425
QX147	A_12_P113694	-0.0382392874644425
QX149	A_12_P113694	-0.110182479775113
QX14	A_12_P113694	0.424018614561918
QX156	A_12_P113694	0.0131567211105025
QX157	A_12_P113694	-0.27242238274143
QX160	A_12_P113694	0.119648014382141
QX163	A_12_P113694	0.0170349609936076
QX171	A_12_P113694	-1.30798150088651e-15
QX173	A_12_P113694	0.257034960993608
QX177	A_12_P113694	-0.541086981123439
QX178	A_12_P113694	0.0470349609936076
QX179	A_12_P113694	-0.288239287464443
QX180	A_12_P113694	0.0596480143821414
QX181	A_12_P113694	0.399648014382142
QX182	A_12_P113694	0.147034960993608
QX184	A_12_P113694	0.00176071253555747
QX185	A_12_P113694	0.0431567211105024
QX187	A_12_P113694	-0.118239287464442
QX189	A_12_P113694	-0.136843278889498
QX192	A_12_P113694	0.0817607125355574
QX193	A_12_P113694	-0.175981385438082
QX153	A_12_P113694	0.0189130188765607
QX1	A_12_P101458	0.602225878755265
QX194	A_12_P101458	-0.599564447842249
QX195	A_12_P101458	-0.127774121244735
QX197	A_12_P101458	-0.520018167501276
QX199	A_12_P101458	0.0187688854910853
QX200	A_12_P101458	0.178261724619724
QX202	A_12_P101458	-0.393983631234438
QX203	A_12_P101458	-1.24398363123444
QX204	A_12_P101458	0.246016368765566
QX209	A_12_P101458	0.209981832498718
QX20	A_12_P101458	-0.0859999999999986
QX21	A_12_P101458	0.332225878755266
QX213	A_12_P101458	0.377201664118313
QX216	A_12_P101458	0.6103484417262
QX217	A_12_P101458	0.0122258787552657
QX220	A_12_P101458	0.428768885491084
QX222	A_12_P101458	0.547201664118312
QX223	A_12_P101458	-0.191738275380277
QX224	A_12_P101458	0.428261724619723
QX226	A_12_P101458	0.577645143853845
QX227	A_12_P101458	-0.350018167501282
QX228	A_12_P101458	0.257645143853844
QX233	A_12_P101458	0.168768885491085
QX235	A_12_P101458	-0.721231114508916
QX25	A_12_P101458	-0.716
QX26	A_12_P101458	-0.176
QX28	A_12_P101458	-0.326
QX29	A_12_P101458	0.519981832498718
QX30	A_12_P101458	0.600435552157752
QX31	A_12_P101458	0.459981832498718
QX32	A_12_P101458	-0.419520892626474
QX33	A_12_P101458	-1.21777412124473
QX37	A_12_P101458	-0.131600939606814
QX3	A_12_P101458	0.168399060393186
QX41	A_12_P101458	0.194
QX44	A_12_P101458	-0.0323548561461558
QX45	A_12_P101458	0.600348441726201
QX47	A_12_P101458	-0.6
QX48	A_12_P101458	0.319981832498718
QX51	A_12_P101458	0.852727228874103
QX52	A_12_P101458	0.0572016641183134
QX53	A_12_P101458	-0.527272771125897
QX56	A_12_P101458	0.364
QX4	A_12_P101458	-0.407774121244734
QX58	A_12_P101458	0.742727228874103
QX60	A_12_P101458	0.214
QX64	A_12_P101458	0.674
QX65	A_12_P101458	-0.0217382753802766
QX66	A_12_P101458	-3.65679708735911e-15
QX67	A_12_P101458	-0.299520892626474
QX68	A_12_P101458	-0.689520892626474
QX70	A_12_P101458	-0.0988037065352075
QX72	A_12_P101458	-1.24626015131943
QX74	A_12_P101458	-0.477272771125897
QX6	A_12_P101458	-0.816260151319432
QX81	A_12_P101458	-0.206
QX82	A_12_P101458	0.592225878755266
QX83	A_12_P101458	1.16514526445006
QX85	A_12_P101458	0.519981832498718
QX86	A_12_P101458	-0.330018167501282
QX88	A_12_P101458	-0.482798335881687
QX90	A_12_P101458	0.322225878755266
QX91	A_12_P101458	-0.0123548561461557
QX93	A_12_P101458	0.368261724619723
QX94	A_12_P101458	-0.0116009396068144
QX98	A_12_P101458	-0.771738275380277
QX103	A_12_P101458	-0.129651558273799
QX107	A_12_P101458	-0.808803706535207
QX108	A_12_P101458	0.308768885491084
QX111	A_12_P101458	0.408768885491084
QX115	A_12_P101458	-0.292798335881687
QX11	A_12_P101458	-0.337272771125897
QX119	A_12_P101458	-0.261231114508915
QX120	A_12_P101458	-0.00123111450891552
QX121	A_12_P101458	-0.151738275380277
QX128	A_12_P101458	-0.0662601513194324
QX132	A_12_P101458	0.723739848680568
QX134	A_12_P101458	0.563739848680568
QX13	A_12_P101458	-0.482354856146156
QX135	A_12_P101458	1.05839906039319
QX136	A_12_P101458	1.10839906039319
QX140	A_12_P101458	0.592727228874103
QX141	A_12_P101458	0.657201664118313
QX142	A_12_P101458	0.187201664118313
QX144	A_12_P101458	0.257201664118313
QX145	A_12_P101458	-0.442798335881687
QX148	A_12_P101458	0.331196293464792
QX151	A_12_P101458	-0.401600939606814
QX154	A_12_P101458	0.718768885491084
QX15	A_12_P101458	-0.159520892626474
QX158	A_12_P101458	0.397201664118313
QX159	A_12_P101458	-0.178803706535208
QX161	A_12_P101458	0.0604791073735262
QX162	A_12_P101458	-0.548803706535207
QX164	A_12_P101458	-0.776260151319432
QX165	A_12_P101458	-0.580018167501282
QX166	A_12_P101458	0.0640000000000005
QX167	A_12_P101458	0.529981832498718
QX168	A_12_P101458	0.291196293464792
QX169	A_12_P101458	-0.700018167501282
QX170	A_12_P101458	-0.361600939606814
QX172	A_12_P101458	-0.0395208926264737
QX174	A_12_P101458	-0.0595208926264738
QX16	A_12_P101458	-0.537272771125897
QX17	A_12_P101458	-1.19626015131943
QX176	A_12_P101458	0.0383990603931856
QX183	A_12_P101458	0.551196293464792
QX186	A_12_P101458	0.313739848680567
QX188	A_12_P101458	0.118261724619723
QX190	A_12_P101458	0.790479107373526
QX191	A_12_P101458	-0.510018167501282
QX18	A_12_P101458	0.6
QX19	A_12_P101458	-0.508645225560236
QX196	A_12_P101458	0.131354774439764
QX198	A_12_P101458	-0.382472043922317
QX205	A_12_P101458	0.106330559802811
QX206	A_12_P101458	-0.203225960461658
QX207	A_12_P101458	-0.250522662589301
QX208	A_12_P101458	0.689608003058024
QX210	A_12_P101458	0.822868744365066
QX211	A_12_P101458	0.117897781175582
QX212	A_12_P101458	0.398768885491084
QX214	A_12_P101458	0.407390620304221
QX215	A_12_P101458	0.597527956077683
QX218	A_12_P101458	-0.0621022188244177
QX221	A_12_P101458	-1.21260937969578
QX22	A_12_P101458	0.1718561245586
QX225	A_12_P101458	0.267897781175582
QX229	A_12_P101458	-0.602609379695779
QX230	A_12_P101458	-1.17210221882442
QX231	A_12_P101458	-0.242472043922317
QX232	A_12_P101458	-0.0603919969419759
QX234	A_12_P101458	-0.063669440197189
QX236	A_12_P101458	0.437897781175582
QX24	A_12_P101458	0.367897781175582
QX237	A_12_P101458	0.242868744365065
QX27	A_12_P101458	0.149608003058024
QX34	A_12_P101458	-0.563225960461658
QX38	A_12_P101458	-0.460889271816784
QX2	A_12_P101458	0.579608003058025
QX39	A_12_P101458	0.126774039538342
QX40	A_12_P101458	0.579608003058025
QX42	A_12_P101458	0.14032518914929
QX49	A_12_P101458	-0.4181438754414
QX54	A_12_P101458	-0.0932259604616578
QX55	A_12_P101458	-1.02864522556024
QX59	A_12_P101458	0.157897781175582
QX61	A_12_P101458	-0.3381438754414
QX62	A_12_P101458	0.2618561245586
QX63	A_12_P101458	0.599564447842251
QX71	A_12_P101458	-0.00967481085070973
QX73	A_12_P101458	0.517897781175582
QX76	A_12_P101458	0.0134848996468796
QX77	A_12_P101458	-1.37695703477183
QX7	A_12_P101458	0.139608003058024
QX78	A_12_P101458	0.449110728183216
QX79	A_12_P101458	-0.582102218824417
QX80	A_12_P101458	-0.292472043922317
QX84	A_12_P101458	-0.830522662589301
QX87	A_12_P101458	-0.781231114508916
QX92	A_12_P101458	-0.600435552157751
QX8	A_12_P101458	-0.404854735549937
QX9	A_12_P101458	0.281354774439764
QX96	A_12_P101458	0.519110728183216
QX97	A_12_P101458	0.547390620304221
QX99	A_12_P101458	-0.202609379695779
QX100	A_12_P101458	-0.773669440197189
QX101	A_12_P101458	-0.00366944019718895
QX102	A_12_P101458	-0.762472043922316
QX104	A_12_P101458	-0.0024720439223166
QX106	A_12_P101458	0.645145264450063
QX109	A_12_P101458	-0.162102218824418
QX112	A_12_P101458	-0.192609379695779
QX114	A_12_P101458	0.677390620304221
QX10	A_12_P101458	-0.820391996941976
QX117	A_12_P101458	-0.322102218824417
QX124	A_12_P101458	0.802868744365066
QX125	A_12_P101458	-0.817131255634934
QX127	A_12_P101458	0.712868744365066
QX129	A_12_P101458	-0.500391996941976
QX131	A_12_P101458	-0.00967481085070973
QX133	A_12_P101458	-0.482102218824418
QX12	A_12_P101458	1.22286874436507
QX137	A_12_P101458	0.0913547744397641
QX138	A_12_P101458	-0.782472043922316
QX139	A_12_P101458	0.829110728183216
QX143	A_12_P101458	0.169110728183216
QX147	A_12_P101458	-0.160889271816784
QX149	A_12_P101458	-0.453669440197189
QX14	A_12_P101458	-0.490391996941976
QX156	A_12_P101458	0.861354774439764
QX157	A_12_P101458	-0.487131255634935
QX160	A_12_P101458	0.387390620304221
QX163	A_12_P101458	0.0675279560776833
QX171	A_12_P101458	-1.11022302462516e-15
QX173	A_12_P101458	-0.512472043922316
QX177	A_12_P101458	0.45032518914929
QX178	A_12_P101458	1.11752795607768
QX179	A_12_P101458	-0.330889271816784
QX180	A_12_P101458	0.287390620304221
QX181	A_12_P101458	-0.0526093796957789
QX182	A_12_P101458	-0.272472043922317
QX184	A_12_P101458	0.179110728183216
QX185	A_12_P101458	0.591354774439764
QX187	A_12_P101458	-0.850889271816784
QX189	A_12_P101458	0.421354774439764
QX192	A_12_P101458	0.379110728183216
QX193	A_12_P101458	0.209608003058024
QX153	A_12_P101458	-0.10967481085071
QX1	A_12_P118373	0.124860817544062
QX194	A_12_P118373	-0.0926391824559382
QX195	A_12_P118373	0.294860817544061
QX197	A_12_P118373	-0.24252443539264
QX199	A_12_P118373	0.324860817544061
QX200	A_12_P118373	-0.00793242495104256
QX202	A_12_P118373	0.0495579763506513
QX203	A_12_P118373	-0.660442023649351
QX204	A_12_P118373	0.539557976350653
QX209	A_12_P118373	1.07747556460736
QX20	A_12_P118373	-0.504000000000001
QX21	A_12_P118373	0.65486081754406
QX213	A_12_P118373	-0.620104386841954
QX216	A_12_P118373	-0.0581113459647504
QX217	A_12_P118373	-0.0951391824559388
QX220	A_12_P118373	-0.0751391824559393
QX222	A_12_P118373	0.679895613158046
QX223	A_12_P118373	0.0720675750489569
QX224	A_12_P118373	0.0220675750489569
QX226	A_12_P118373	-0.351237761859233
QX227	A_12_P118373	-0.792524435392637
QX228	A_12_P118373	0.958762238140767
QX233	A_12_P118373	-0.0851391824559386
QX235	A_12_P118373	-0.375139182455939
QX25	A_12_P118373	0.196
QX26	A_12_P118373	0.0160000000000003
QX28	A_12_P118373	0.486
QX29	A_12_P118373	-0.622524435392637
QX30	A_12_P118373	0.302360817544061
QX31	A_12_P118373	-0.212524435392637
QX32	A_12_P118373	-0.457403100701533
QX33	A_12_P118373	-1.04513918245594
QX37	A_12_P118373	0.417470420314176
QX3	A_12_P118373	0.437470420314176
QX41	A_12_P118373	0.616
QX44	A_12_P118373	-0.361237761859233
QX45	A_12_P118373	-0.118111345964751
QX47	A_12_P118373	-0.55
QX48	A_12_P118373	-0.332524435392637
QX51	A_12_P118373	-0.211299673862459
QX52	A_12_P118373	0.409895613158046
QX53	A_12_P118373	0.318700326137541
QX56	A_12_P118373	-0.394
QX4	A_12_P118373	-0.645139182455939
QX58	A_12_P118373	0.248700326137541
QX60	A_12_P118373	-0.104
QX64	A_12_P118373	-0.164
QX65	A_12_P118373	-0.357932424951043
QX66	A_12_P118373	4.09394740330526e-16
QX67	A_12_P118373	-0.477403100701533
QX68	A_12_P118373	-0.657403100701533
QX70	A_12_P118373	-0.109699318713282
QX72	A_12_P118373	-0.541129903625543
QX74	A_12_P118373	0.418700326137541
QX6	A_12_P118373	-0.321129903625543
QX81	A_12_P118373	-0.204
QX82	A_12_P118373	-0.235139182455939
QX83	A_12_P118373	0.0748363412625272
QX85	A_12_P118373	-0.092524435392637
QX86	A_12_P118373	0.137475564607363
QX88	A_12_P118373	0.239895613158046
QX90	A_12_P118373	0.344860817544061
QX91	A_12_P118373	-0.691237761859233
QX93	A_12_P118373	-0.287932424951043
QX94	A_12_P118373	-0.062529579685824
QX98	A_12_P118373	0.282067575048957
QX103	A_12_P118373	-0.118111345964751
QX107	A_12_P118373	-0.589699318713282
QX108	A_12_P118373	0.104860817544061
QX111	A_12_P118373	0.124860817544061
QX115	A_12_P118373	-0.230104386841954
QX11	A_12_P118373	0.148700326137541
QX119	A_12_P118373	0.604860817544061
QX120	A_12_P118373	-0.205139182455939
QX121	A_12_P118373	0.112067575048957
QX128	A_12_P118373	0.148870096374457
QX132	A_12_P118373	0.568870096374457
QX134	A_12_P118373	0.268870096374457
QX13	A_12_P118373	0.0487622381407667
QX135	A_12_P118373	0.827470420314176
QX136	A_12_P118373	0.0574704203141761
QX140	A_12_P118373	-0.141299673862459
QX141	A_12_P118373	1.16989561315805
QX142	A_12_P118373	0.249895613158046
QX144	A_12_P118373	-0.980104386841954
QX145	A_12_P118373	-0.330104386841954
QX148	A_12_P118373	-0.209699318713282
QX151	A_12_P118373	-0.082529579685824
QX154	A_12_P118373	0.234860817544061
QX15	A_12_P118373	0.212596899298467
QX158	A_12_P118373	-0.180104386841954
QX159	A_12_P118373	0.670300681286718
QX161	A_12_P118373	-0.357403100701533
QX162	A_12_P118373	-0.379699318713282
QX164	A_12_P118373	-0.301129903625543
QX165	A_12_P118373	-0.092524435392637
QX166	A_12_P118373	0.0560000000000003
QX167	A_12_P118373	-0.072524435392637
QX168	A_12_P118373	1.02030068128672
QX169	A_12_P118373	-0.052524435392637
QX170	A_12_P118373	-0.352529579685824
QX172	A_12_P118373	0.462596899298467
QX174	A_12_P118373	0.252596899298467
QX16	A_12_P118373	-0.0712996738624589
QX17	A_12_P118373	-0.641129903625543
QX176	A_12_P118373	0.0174704203141762
QX183	A_12_P118373	0.130300681286718
QX186	A_12_P118373	0.258870096374457
QX188	A_12_P118373	-0.227932424951043
QX190	A_12_P118373	0.362596899298467
QX191	A_12_P118373	0.257475564607363
QX18	A_12_P118373	0.55
QX19	A_12_P118373	NA
QX196	A_12_P118373	0.120139182455939
QX198	A_12_P118373	-0.0972512147739463
QX205	A_12_P118373	0.375173978069923
QX206	A_12_P118373	-0.355959396947356
QX207	A_12_P118373	0.357167018947127
QX208	A_12_P118373	0.937875264210345
QX210	A_12_P118373	0.204148461286335
QX211	A_12_P118373	0.420139182455939
QX212	A_12_P118373	0.894860817544061
QX214	A_12_P118373	0.367345939960834
QX215	A_12_P118373	0.442748785226054
QX218	A_12_P118373	-0.569860817544061
QX221	A_12_P118373	0.177345939960834
QX22	A_12_P118373	-0.0060213089505813
QX225	A_12_P118373	-0.179860817544061
QX229	A_12_P118373	0.647345939960834
QX230	A_12_P118373	-0.85986081754406
QX231	A_12_P118373	-0.387251214773946
QX232	A_12_P118373	-0.252124735789655
QX234	A_12_P118373	0.245173978069924
QX236	A_12_P118373	-0.00986081754406106
QX24	A_12_P118373	0.240139182455939
QX237	A_12_P118373	0.154148461286335
QX27	A_12_P118373	0.417875264210345
QX34	A_12_P118373	0.834040603052644
QX38	A_12_P118373	-0.557246070480759
QX2	A_12_P118373	0.157875264210345
QX39	A_12_P118373	0.334040603052644
QX40	A_12_P118373	-0.212124735789655
QX42	A_12_P118373	0.0255790461985955
QX49	A_12_P118373	0.143978691049419
QX54	A_12_P118373	0.354040603052644
QX55	A_12_P118373	-1.01986081754406
QX59	A_12_P118373	-0.249860817544061
QX61	A_12_P118373	0.0539786910494187
QX62	A_12_P118373	-0.166021308950581
QX63	A_12_P118373	0.092639182455942
QX71	A_12_P118373	-0.524420953801405
QX73	A_12_P118373	-0.049860817544061
QX76	A_12_P118373	-0.736817047160464
QX77	A_12_P118373	0.541759454970626
QX7	A_12_P118373	-0.212124735789655
QX78	A_12_P118373	-0.147246070480759
QX79	A_12_P118373	-0.319860817544061
QX80	A_12_P118373	-0.167251214773946
QX84	A_12_P118373	-0.0628329810528731
QX87	A_12_P118373	-0.285139182455939
QX92	A_12_P118373	-0.302360817544061
QX8	A_12_P118373	-0.465163658737473
QX9	A_12_P118373	-0.249860817544061
QX96	A_12_P118373	-0.157246070480759
QX97	A_12_P118373	0.267345939960834
QX99	A_12_P118373	-0.0426540600391655
QX100	A_12_P118373	-0.314826021930076
QX101	A_12_P118373	-0.224826021930076
QX102	A_12_P118373	-0.517251214773947
QX104	A_12_P118373	-0.127251214773946
QX106	A_12_P118373	-0.275163658737473
QX109	A_12_P118373	0.470139182455939
QX112	A_12_P118373	-0.402654060039166
QX114	A_12_P118373	0.0673459399608345
QX10	A_12_P118373	-0.582124735789655
QX117	A_12_P118373	-0.329860817544061
QX124	A_12_P118373	0.0441484612863348
QX125	A_12_P118373	-0.565851538713665
QX127	A_12_P118373	0.144148461286335
QX129	A_12_P118373	0.557875264210345
QX131	A_12_P118373	-0.154420953801405
QX133	A_12_P118373	0.180139182455939
QX12	A_12_P118373	0.594148461286335
QX137	A_12_P118373	0.0601391824559388
QX138	A_12_P118373	-0.187251214773946
QX139	A_12_P118373	0.85275392951924
QX143	A_12_P118373	0.152753929519241
QX147	A_12_P118373	0.162753929519241
QX149	A_12_P118373	-0.164826021930076
QX14	A_12_P118373	-0.352124735789655
QX156	A_12_P118373	0.560139182455939
QX157	A_12_P118373	-0.0158515387136651
QX160	A_12_P118373	-0.0326540600391655
QX163	A_12_P118373	-0.0372512147739462
QX171	A_12_P118373	-4.14945855453652e-15
QX173	A_12_P118373	-0.177251214773946
QX177	A_12_P118373	0.485579046198595
QX178	A_12_P118373	-0.00725121477394632
QX179	A_12_P118373	0.692753929519241
QX180	A_12_P118373	-0.0926540600391655
QX181	A_12_P118373	-0.562654060039166
QX182	A_12_P118373	0.00274878522605369
QX184	A_12_P118373	-0.357246070480759
QX185	A_12_P118373	0.850139182455939
QX187	A_12_P118373	0.142753929519241
QX189	A_12_P118373	0.170139182455939
QX192	A_12_P118373	0.102753929519241
QX193	A_12_P118373	0.107875264210345
QX153	A_12_P118373	-0.364420953801405
QX1	A_12_P115538	0.0873562828855463
QX194	A_12_P115538	-0.216385732830317
QX195	A_12_P115538	-0.172643717114452
QX197	A_12_P115538	-0.449151570533346
QX199	A_12_P115538	0.0790309338363496
QX200	A_12_P115538	-0.130428592033687
QX202	A_12_P115538	-0.217126972834563
QX203	A_12_P115538	-0.53712697283456
QX204	A_12_P115538	0.192873027165439
QX209	A_12_P115538	0.690848429466652
QX20	A_12_P115538	-0.0370000000000003
QX21	A_12_P115538	0.087356282885545
QX213	A_12_P115538	0.398335700377262
QX216	A_12_P115538	0.422891413735746
QX217	A_12_P115538	0.187356282885546
QX220	A_12_P115538	0.279030933836349
QX222	A_12_P115538	-0.151664299622738
QX223	A_12_P115538	0.519571407966314
QX224	A_12_P115538	0.0895714079663139
QX226	A_12_P115538	-0.631015112828196
QX227	A_12_P115538	-0.649151570533347
QX228	A_12_P115538	0.728984887171804
QX233	A_12_P115538	-0.180969066163651
QX235	A_12_P115538	-0.96096906616365
QX25	A_12_P115538	0.483
QX26	A_12_P115538	-0.0469999999999999
QX28	A_12_P115538	0.353
QX29	A_12_P115538	-0.279151570533347
QX30	A_12_P115538	0.783614267169683
QX31	A_12_P115538	0.170848429466653
QX32	A_12_P115538	-0.186024306113349
QX33	A_12_P115538	0.257356282885546
QX37	A_12_P115538	0.513658625143843
QX3	A_12_P115538	0.923658625143843
QX41	A_12_P115538	-0.647
QX44	A_12_P115538	-0.321015112828196
QX45	A_12_P115538	-0.517108586264254
QX47	A_12_P115538	-0.565
QX48	A_12_P115538	0.350848429466653
QX51	A_12_P115538	-0.513330765692461
QX52	A_12_P115538	0.358335700377262
QX53	A_12_P115538	0.0766692343075384
QX56	A_12_P115538	0.203
QX4	A_12_P115538	-0.852643717114454
QX58	A_12_P115538	0.226669234307538
QX60	A_12_P115538	-0.417
QX64	A_12_P115538	0.323
QX65	A_12_P115538	-0.400428592033686
QX66	A_12_P115538	1.65666091955785e-15
QX67	A_12_P115538	-0.106024306113349
QX68	A_12_P115538	0.123975693886651
QX70	A_12_P115538	-0.0369881106919315
QX72	A_12_P115538	-0.20129335064163
QX74	A_12_P115538	-0.00333076569246161
QX6	A_12_P115538	-1.04129335064163
QX81	A_12_P115538	0.353
QX82	A_12_P115538	0.117356282885546
QX83	A_12_P115538	-0.0543555071739256
QX85	A_12_P115538	-0.0391515705333472
QX86	A_12_P115538	0.0308484294666528
QX88	A_12_P115538	-0.931664299622739
QX90	A_12_P115538	0.0473562828855459
QX91	A_12_P115538	-0.291015112828196
QX93	A_12_P115538	0.0295714079663139
QX94	A_12_P115538	-0.426341374856157
QX98	A_12_P115538	-0.240428592033686
QX103	A_12_P115538	-0.027108586264254
QX107	A_12_P115538	0.0430118893080686
QX108	A_12_P115538	0.089030933836349
QX111	A_12_P115538	0.439030933836349
QX115	A_12_P115538	0.218335700377262
QX11	A_12_P115538	-0.0633307656924616
QX119	A_12_P115538	0.339030933836349
QX120	A_12_P115538	0.369030933836349
QX121	A_12_P115538	0.389571407966314
QX128	A_12_P115538	0.11870664935837
QX132	A_12_P115538	0.75870664935837
QX134	A_12_P115538	-0.0212933506416297
QX13	A_12_P115538	-0.671015112828196
QX135	A_12_P115538	0.673658625143843
QX136	A_12_P115538	0.0636586251438427
QX140	A_12_P115538	0.436669234307539
QX141	A_12_P115538	0.338335700377262
QX142	A_12_P115538	0.258335700377262
QX144	A_12_P115538	-0.98166429962274
QX145	A_12_P115538	-0.0216642996227382
QX148	A_12_P115538	0.273011889308069
QX151	A_12_P115538	-0.756341374856157
QX154	A_12_P115538	-0.200969066163651
QX15	A_12_P115538	0.703975693886651
QX158	A_12_P115538	0.568335700377262
QX159	A_12_P115538	-0.0469881106919315
QX161	A_12_P115538	0.203975693886651
QX162	A_12_P115538	-0.486988110691931
QX164	A_12_P115538	-0.24129335064163
QX165	A_12_P115538	-0.0491515705333472
QX166	A_12_P115538	-0.567
QX167	A_12_P115538	-0.749151570533347
QX168	A_12_P115538	0.0430118893080686
QX169	A_12_P115538	0.0408484294666528
QX170	A_12_P115538	-0.336341374856157
QX172	A_12_P115538	-0.386024306113349
QX174	A_12_P115538	0.343975693886651
QX16	A_12_P115538	-0.643330765692462
QX17	A_12_P115538	-0.53129335064163
QX176	A_12_P115538	0.363658625143843
QX183	A_12_P115538	0.653011889308069
QX186	A_12_P115538	0.75870664935837
QX188	A_12_P115538	-0.0904285920336861
QX190	A_12_P115538	0.543975693886651
QX191	A_12_P115538	-0.169151570533347
QX18	A_12_P115538	0.565
QX19	A_12_P115538	0.380127748546181
QX196	A_12_P115538	0.030127748546181
QX198	A_12_P115538	-0.723569909195522
QX205	A_12_P115538	0.141107166037897
QX206	A_12_P115538	0.00175635283243924
QX207	A_12_P115538	0.175662879396381
QX208	A_12_P115538	0.066747159547286
QX210	A_12_P115538	0.541478115019005
QX211	A_12_P115538	0.321802399496984
QX212	A_12_P115538	0.249030933836349
QX214	A_12_P115538	-0.187657126373051
QX215	A_12_P115538	0.506430090804478
QX218	A_12_P115538	0.661802399496984
QX221	A_12_P115538	-0.047657126373051
QX22	A_12_P115538	0.439440699968173
QX225	A_12_P115538	-0.258197600503016
QX229	A_12_P115538	0.172342873626949
QX230	A_12_P115538	-0.858197600503016
QX231	A_12_P115538	0.126430090804478
QX232	A_12_P115538	-0.343252840452714
QX234	A_12_P115538	-0.208892833962103
QX236	A_12_P115538	0.171802399496984
QX24	A_12_P115538	0.571802399496984
QX237	A_12_P115538	-0.358521884980995
QX27	A_12_P115538	-0.383252840452714
QX34	A_12_P115538	-0.0682436471675608
QX38	A_12_P115538	0.253619895127288
QX2	A_12_P115538	-0.483252840452714
QX39	A_12_P115538	0.151756352832439
QX40	A_12_P115538	0.296747159547286
QX42	A_12_P115538	-0.454216645031296
QX49	A_12_P115538	0.0594406999681733
QX54	A_12_P115538	0.48175635283244
QX55	A_12_P115538	0.0601277485461811
QX59	A_12_P115538	-0.288197600503016
QX61	A_12_P115538	0.539440699968173
QX62	A_12_P115538	-0.390559300031827
QX63	A_12_P115538	0.216385732830319
QX71	A_12_P115538	0.205783354968704
QX73	A_12_P115538	-0.138197600503016
QX76	A_12_P115538	-0.164447440025462
QX77	A_12_P115538	-0.209076178113121
QX7	A_12_P115538	0.226747159547286
QX78	A_12_P115538	0.303619895127288
QX79	A_12_P115538	-0.298197600503016
QX80	A_12_P115538	-0.193569909195522
QX84	A_12_P115538	-0.0543371206036191
QX87	A_12_P115538	-0.750969066163651
QX92	A_12_P115538	-0.783614267169682
QX8	A_12_P115538	0.165644492826074
QX9	A_12_P115538	0.150127748546181
QX96	A_12_P115538	0.273619895127288
QX97	A_12_P115538	0.192342873626949
QX99	A_12_P115538	-0.417657126373051
QX100	A_12_P115538	-0.148892833962103
QX101	A_12_P115538	0.411107166037897
QX102	A_12_P115538	-0.0435699091955221
QX104	A_12_P115538	0.096430090804478
QX106	A_12_P115538	0.285644492826074
QX109	A_12_P115538	0.211802399496984
QX112	A_12_P115538	-0.217657126373051
QX114	A_12_P115538	0.182342873626949
QX10	A_12_P115538	-0.403252840452714
QX117	A_12_P115538	-0.248197600503016
QX124	A_12_P115538	-0.0985218849809946
QX125	A_12_P115538	-0.288521884980995
QX127	A_12_P115538	-0.218521884980995
QX129	A_12_P115538	0.236747159547286
QX131	A_12_P115538	-0.304216645031296
QX133	A_12_P115538	0.151802399496984
QX12	A_12_P115538	0.661478115019005
QX137	A_12_P115538	0.030127748546181
QX138	A_12_P115538	0.296430090804478
QX139	A_12_P115538	0.503619895127288
QX143	A_12_P115538	-0.996380104872712
QX147	A_12_P115538	-0.0463801048727122
QX149	A_12_P115538	0.281107166037897
QX14	A_12_P115538	-0.713252840452714
QX156	A_12_P115538	-0.709872251453819
QX157	A_12_P115538	0.161478115019005
QX160	A_12_P115538	0.192342873626949
QX163	A_12_P115538	-0.483569909195522
QX171	A_12_P115538	-1.50183684932692e-15
QX173	A_12_P115538	-0.853569909195522
QX177	A_12_P115538	0.205783354968704
QX178	A_12_P115538	0.266430090804478
QX179	A_12_P115538	0.393619895127288
QX180	A_12_P115538	0.562342873626949
QX181	A_12_P115538	-0.597657126373051
QX182	A_12_P115538	-0.0135699091955221
QX184	A_12_P115538	-0.436380104872712
QX185	A_12_P115538	-0.229872251453819
QX187	A_12_P115538	0.223619895127288
QX189	A_12_P115538	0.250127748546181
QX192	A_12_P115538	0.503619895127288
QX193	A_12_P115538	-0.213252840452714
QX153	A_12_P115538	-0.0942166450312961
QX1	A_12_P110744	0.00496377809687955
QX194	A_12_P110744	0.11024356820261
QX195	A_12_P110744	-0.415036221903118
QX197	A_12_P110744	-0.247593108675768
QX199	A_12_P110744	-0.396839765130725
QX200	A_12_P110744	0.0380484091140104
QX202	A_12_P110744	0.140864171349466
QX203	A_12_P110744	0.310864171349466
QX204	A_12_P110744	-0.219135828650534
QX209	A_12_P110744	0.142406891324235
QX20	A_12_P110744	-0.0160000000000005
QX21	A_12_P110744	0.12496377809688
QX213	A_12_P110744	0.173307676151957
QX216	A_12_P110744	0.102194854562087
QX217	A_12_P110744	0.11496377809688
QX220	A_12_P110744	-0.236839765130724
QX222	A_12_P110744	0.183307676151957
QX223	A_12_P110744	0.19804840911401
QX224	A_12_P110744	0.05804840911401
QX226	A_12_P110744	-0.0584000667041522
QX227	A_12_P110744	0.162406891324235
QX228	A_12_P110744	-0.0384000667041522
QX233	A_12_P110744	-0.0368397651307243
QX235	A_12_P110744	-0.146839765130724
QX25	A_12_P110744	-0.156
QX26	A_12_P110744	0.0439999999999997
QX28	A_12_P110744	-0.0360000000000003
QX29	A_12_P110744	0.492406891324235
QX30	A_12_P110744	-0.294756431797391
QX31	A_12_P110744	-0.117593108675765
QX32	A_12_P110744	0.16976792502287
QX33	A_12_P110744	0.51496377809688
QX37	A_12_P110744	-0.240244289449611
QX3	A_12_P110744	0.0197557105503893
QX41	A_12_P110744	0.104
QX44	A_12_P110744	0.131599933295848
QX45	A_12_P110744	0.0921948545620871
QX47	A_12_P110744	0.27
QX48	A_12_P110744	0.252406891324235
QX51	A_12_P110744	0.193474993339976
QX52	A_12_P110744	0.0633076761519569
QX53	A_12_P110744	-0.0665250066600244
QX56	A_12_P110744	0.134
QX4	A_12_P110744	0.37496377809688
QX58	A_12_P110744	-0.0465250066600244
QX60	A_12_P110744	-0.106
QX64	A_12_P110744	-0.00600000000000031
QX65	A_12_P110744	-0.09195159088599
QX66	A_12_P110744	6.0281640790194e-16
QX67	A_12_P110744	0.15976792502287
QX68	A_12_P110744	0.20976792502287
QX70	A_12_P110744	-0.109797026497826
QX72	A_12_P110744	0.278893996989102
QX74	A_12_P110744	-0.216525006660024
QX6	A_12_P110744	0.238893996989102
QX81	A_12_P110744	-0.0260000000000003
QX82	A_12_P110744	0.24496377809688
QX83	A_12_P110744	-0.319622965055753
QX85	A_12_P110744	0.122406891324235
QX86	A_12_P110744	-0.0575931086757651
QX88	A_12_P110744	-0.106692323848043
QX90	A_12_P110744	-0.24503622190312
QX91	A_12_P110744	-0.0184000667041523
QX93	A_12_P110744	0.05804840911401
QX94	A_12_P110744	-0.160244289449611
QX98	A_12_P110744	-0.30195159088599
QX103	A_12_P110744	-0.0178051454379129
QX107	A_12_P110744	0.160202973502174
QX108	A_12_P110744	-0.226839765130724
QX111	A_12_P110744	-0.0768397651307243
QX115	A_12_P110744	-0.0266923238480431
QX11	A_12_P110744	0.00347499333997559
QX119	A_12_P110744	-0.286839765130724
QX120	A_12_P110744	0.0331602348692757
QX121	A_12_P110744	-0.06195159088599
QX128	A_12_P110744	-0.131106003010898
QX132	A_12_P110744	-0.301106003010898
QX134	A_12_P110744	-0.181106003010898
QX13	A_12_P110744	-0.278400066704152
QX135	A_12_P110744	0.00975571055038931
QX136	A_12_P110744	-0.260244289449611
QX140	A_12_P110744	0.133474993339976
QX141	A_12_P110744	0.403307676151957
QX142	A_12_P110744	-0.0166923238480431
QX144	A_12_P110744	0.153307676151957
QX145	A_12_P110744	-0.166692323848043
QX148	A_12_P110744	-0.0497970264978258
QX151	A_12_P110744	0.129755710550389
QX154	A_12_P110744	-0.0168397651307243
QX15	A_12_P110744	-0.13023207497713
QX158	A_12_P110744	0.0233076761519569
QX159	A_12_P110744	-0.189797026497826
QX161	A_12_P110744	0.0197679250228698
QX162	A_12_P110744	0.0102029735021742
QX164	A_12_P110744	0.178893996989102
QX165	A_12_P110744	-0.0475931086757651
QX166	A_12_P110744	0.0639999999999998
QX167	A_12_P110744	0.202406891324235
QX168	A_12_P110744	-0.00979702649782587
QX169	A_12_P110744	0.0324068913242348
QX170	A_12_P110744	-0.0602442894496107
QX172	A_12_P110744	-0.0902320749771302
QX174	A_12_P110744	-0.26023207497713
QX16	A_12_P110744	0.123474993339976
QX17	A_12_P110744	0.198893996989102
QX176	A_12_P110744	0.00975571055038931
QX183	A_12_P110744	-0.169797026497826
QX186	A_12_P110744	-0.131106003010898
QX188	A_12_P110744	0.00804840911400995
QX190	A_12_P110744	-0.18023207497713
QX191	A_12_P110744	0.0724068913242348
QX18	A_12_P110744	-0.27
QX19	A_12_P110744	-0.225523358308338
QX196	A_12_P110744	-0.445523358308338
QX198	A_12_P110744	0.0392685741451714
QX205	A_12_P110744	-0.087179460253261
QX206	A_12_P110744	0.11111279689063
QX207	A_12_P110744	-0.258292281843131
QX208	A_12_P110744	0.129280788617652
QX210	A_12_P110744	-0.231593139416116
QX211	A_12_P110744	0.0226730984640577
QX212	A_12_P110744	-0.0968397651307243
QX214	A_12_P110744	0.177561272708792
QX215	A_12_P110744	0.0992685741451713
QX218	A_12_P110744	0.0826730984640578
QX221	A_12_P110744	-0.202438727291208
QX22	A_12_P110744	0.0229878569347576
QX225	A_12_P110744	-0.0573269015359423
QX229	A_12_P110744	-0.472438727291208
QX230	A_12_P110744	0.582673098464058
QX231	A_12_P110744	0.129268574145171
QX232	A_12_P110744	0.189280788617652
QX234	A_12_P110744	0.00282053974673887
QX236	A_12_P110744	0.182673098464058
QX24	A_12_P110744	-0.0973269015359423
QX237	A_12_P110744	0.0484068605838837
QX27	A_12_P110744	-0.250719211382348
QX34	A_12_P110744	-0.30888720310937
QX38	A_12_P110744	0.111919754919017
QX2	A_12_P110744	-0.0807192113823482
QX39	A_12_P110744	0.0411127968906296
QX40	A_12_P110744	-0.0207192113823482
QX42	A_12_P110744	0.119715837096956
QX49	A_12_P110744	-0.0270121430652424
QX54	A_12_P110744	-0.23888720310937
QX55	A_12_P110744	0.224476641691662
QX59	A_12_P110744	0.242673098464058
QX61	A_12_P110744	-0.127012143065242
QX62	A_12_P110744	-0.0270121430652424
QX63	A_12_P110744	-0.110243568202608
QX71	A_12_P110744	0.089715837096956
QX73	A_12_P110744	0.192673098464058
QX76	A_12_P110744	0.0337236188811399
QX77	A_12_P110744	0.283170954531593
QX7	A_12_P110744	0.299280788617652
QX78	A_12_P110744	0.0119197549190168
QX79	A_12_P110744	0.272673098464058
QX80	A_12_P110744	0.00926857414517133
QX84	A_12_P110744	0.0817077181568691
QX87	A_12_P110744	0.0731602348692757
QX92	A_12_P110744	0.294756431797391
QX8	A_12_P110744	0.190377034944248
QX9	A_12_P110744	0.0744766416916619
QX96	A_12_P110744	-0.288080245080983
QX97	A_12_P110744	-0.122438727291208
QX99	A_12_P110744	-0.112438727291208
QX100	A_12_P110744	-0.277179460253261
QX101	A_12_P110744	-0.217179460253261
QX102	A_12_P110744	0.149268574145171
QX104	A_12_P110744	-0.110731425854829
QX106	A_12_P110744	-0.0696229650557526
QX109	A_12_P110744	-0.157326901535942
QX112	A_12_P110744	0.277561272708792
QX114	A_12_P110744	-0.012438727291208
QX10	A_12_P110744	0.209280788617652
QX117	A_12_P110744	0.152673098464058
QX124	A_12_P110744	0.00840686058388372
QX125	A_12_P110744	0.268406860583884
QX127	A_12_P110744	-0.0515931394161162
QX129	A_12_P110744	-0.200719211382348
QX131	A_12_P110744	0.099715837096956
QX133	A_12_P110744	-0.0373269015359422
QX12	A_12_P110744	-0.291593139416116
QX137	A_12_P110744	0.00447664169166198
QX138	A_12_P110744	0.0492685741451713
QX139	A_12_P110744	0.181919754919017
QX143	A_12_P110744	-0.118080245080983
QX147	A_12_P110744	-0.128080245080983
QX149	A_12_P110744	-0.0771794602532611
QX14	A_12_P110744	0.339280788617652
QX156	A_12_P110744	0.214476641691662
QX157	A_12_P110744	0.0984068605838837
QX160	A_12_P110744	0.127561272708792
QX163	A_12_P110744	-0.0907314258548287
QX171	A_12_P110744	-1.68094704822153e-15
QX173	A_12_P110744	0.169268574145171
QX177	A_12_P110744	-0.120284162903044
QX178	A_12_P110744	0.0192685741451713
QX179	A_12_P110744	-0.258080245080983
QX180	A_12_P110744	-0.092438727291208
QX181	A_12_P110744	0.527561272708792
QX182	A_12_P110744	0.0892685741451713
QX184	A_12_P110744	-0.0680802450809832
QX185	A_12_P110744	0.374476641691662
QX187	A_12_P110744	-0.418080245080983
QX189	A_12_P110744	-0.285523358308338
QX192	A_12_P110744	0.161919754919017
QX193	A_12_P110744	-0.240719211382348
QX153	A_12_P110744	0.169715837096956
QX1	A_12_P102720	0.525282185743993
QX194	A_12_P102720	0.0722109532026412
QX195	A_12_P102720	0.795282185743982
QX197	A_12_P102720	1.92602786828081
QX199	A_12_P102720	-1.80153904679735
QX200	A_12_P102720	1.37856772578073
QX202	A_12_P102720	-1.14353428233223
QX203	A_12_P102720	-1.18353428233223
QX204	A_12_P102720	-0.753534282332224
QX209	A_12_P102720	-1.2439721317192
QX20	A_12_P102720	0.954
QX21	A_12_P102720	0.305282185743988
QX213	A_12_P102720	0.96853321490199
QX216	A_12_P102720	2.39176876256212
QX217	A_12_P102720	0.695282185743992
QX220	A_12_P102720	1.95846095320265
QX222	A_12_P102720	-2.39146678509801
QX223	A_12_P102720	-2.58143227421927
QX224	A_12_P102720	1.47856772578073
QX226	A_12_P102720	1.0425835709701
QX227	A_12_P102720	2.0060278682808
QX228	A_12_P102720	-2.1274164290299
QX233	A_12_P102720	1.84846095320265
QX235	A_12_P102720	1.50846095320265
QX25	A_12_P102720	-2.406
QX26	A_12_P102720	0.983999999999999
QX28	A_12_P102720	1.234
QX29	A_12_P102720	-1.9539721317192
QX30	A_12_P102720	2.25221095320265
QX31	A_12_P102720	1.9660278682808
QX32	A_12_P102720	1.50493204852292
QX33	A_12_P102720	1.21528218574399
QX37	A_12_P102720	1.88992847212939
QX3	A_12_P102720	1.65992847212939
QX41	A_12_P102720	1.244
QX44	A_12_P102720	1.17258357097009
QX45	A_12_P102720	2.16176876256213
QX47	A_12_P102720	-0.17
QX48	A_12_P102720	-1.5839721317192
QX51	A_12_P102720	-1.76616736010632
QX52	A_12_P102720	1.45853321490199
QX53	A_12_P102720	2.23383263989369
QX56	A_12_P102720	1.294
QX4	A_12_P102720	0.655282185743988
QX58	A_12_P102720	-1.58616736010632
QX60	A_12_P102720	0.783999999999999
QX64	A_12_P102720	0.883999999999999
QX65	A_12_P102720	-2.46143227421927
QX66	A_12_P102720	3.73269123943309e-15
QX67	A_12_P102720	1.60493204852292
QX68	A_12_P102720	1.56493204852292
QX70	A_12_P102720	-3.14232420566445
QX72	A_12_P102720	2.06073022298915
QX74	A_12_P102720	-1.66616736010632
QX6	A_12_P102720	-1.69926977701086
QX81	A_12_P102720	-2.446
QX82	A_12_P102720	-2.47471781425601
QX83	A_12_P102720	2.46204381126246
QX85	A_12_P102720	2.1160278682808
QX86	A_12_P102720	1.6560278682808
QX88	A_12_P102720	-2.37146678509801
QX90	A_12_P102720	0.335282185743988
QX91	A_12_P102720	0.842583570970095
QX93	A_12_P102720	-2.29143227421927
QX94	A_12_P102720	-2.10007152787061
QX98	A_12_P102720	1.42856772578073
QX103	A_12_P102720	-1.53823123743788
QX107	A_12_P102720	1.01767579433555
QX108	A_12_P102720	1.68846095320265
QX111	A_12_P102720	-1.75153904679735
QX115	A_12_P102720	-2.34146678509801
QX11	A_12_P102720	-1.26616736010632
QX119	A_12_P102720	-1.60153904679735
QX120	A_12_P102720	-2.11153904679734
QX121	A_12_P102720	1.60856772578073
QX128	A_12_P102720	2.05073022298915
QX132	A_12_P102720	-1.39926977701086
QX134	A_12_P102720	1.79073022298914
QX13	A_12_P102720	-2.7774164290299
QX135	A_12_P102720	-1.11007152787061
QX136	A_12_P102720	1.59992847212939
QX140	A_12_P102720	-2.02616736010631
QX141	A_12_P102720	0.458533214901992
QX142	A_12_P102720	1.04853321490199
QX144	A_12_P102720	1.00853321490199
QX145	A_12_P102720	1.43853321490199
QX148	A_12_P102720	1.08767579433555
QX151	A_12_P102720	1.54992847212939
QX154	A_12_P102720	1.76846095320265
QX15	A_12_P102720	-2.45506795147708
QX158	A_12_P102720	-2.52146678509801
QX159	A_12_P102720	-2.77232420566445
QX161	A_12_P102720	-1.91506795147708
QX162	A_12_P102720	0.977675794335546
QX164	A_12_P102720	-1.80926977701086
QX165	A_12_P102720	2.0560278682808
QX166	A_12_P102720	-2.526
QX167	A_12_P102720	-2.0939721317192
QX168	A_12_P102720	-2.45232420566446
QX169	A_12_P102720	-1.6039721317192
QX170	A_12_P102720	-2.55007152787061
QX172	A_12_P102720	-1.88506795147708
QX174	A_12_P102720	1.65493204852292
QX16	A_12_P102720	2.04383263989369
QX17	A_12_P102720	-2.11926977701085
QX176	A_12_P102720	1.94992847212939
QX183	A_12_P102720	0.907675794335545
QX186	A_12_P102720	1.85073022298914
QX188	A_12_P102720	-2.36143227421927
QX190	A_12_P102720	1.69493204852292
QX191	A_12_P102720	1.7960278682808
QX18	A_12_P102720	0.17
QX19	A_12_P102720	0.270860279338679
QX196	A_12_P102720	0.76086027933868
QX198	A_12_P102720	1.48550656572408
QX205	A_12_P102720	1.44411130849668
QX206	A_12_P102720	-2.46183833543521
QX207	A_12_P102720	-1.59265314384319
QX208	A_12_P102720	-1.91948985788239
QX210	A_12_P102720	-1.31369168341617
QX211	A_12_P102720	1.72403904679735
QX212	A_12_P102720	2.08846095320265
QX214	A_12_P102720	1.61414581937542
QX215	A_12_P102720	1.65550656572408
QX218	A_12_P102720	-1.88596095320265
QX221	A_12_P102720	1.26414581937542
QX22	A_12_P102720	-2.02058926651162
QX225	A_12_P102720	1.73403904679735
QX229	A_12_P102720	1.93414581937542
QX230	A_12_P102720	-1.84596095320265
QX231	A_12_P102720	-2.38449343427592
QX232	A_12_P102720	1.46051014211761
QX234	A_12_P102720	1.30411130849668
QX236	A_12_P102720	-1.67596095320265
QX24	A_12_P102720	-2.17596095320265
QX237	A_12_P102720	1.88630831658384
QX27	A_12_P102720	1.31051014211761
QX34	A_12_P102720	1.11816166456479
QX38	A_12_P102720	-2.10839403812451
QX2	A_12_P102720	-2.37948985788239
QX39	A_12_P102720	-2.58183833543521
QX40	A_12_P102720	-2.34948985788239
QX42	A_12_P102720	0.983253887930236
QX49	A_12_P102720	1.88941073348838
QX54	A_12_P102720	1.31816166456479
QX55	A_12_P102720	-2.95913972066132
QX59	A_12_P102720	-1.88596095320265
QX61	A_12_P102720	1.89941073348838
QX62	A_12_P102720	1.95941073348838
QX63	A_12_P102720	-0.0722109532026588
QX71	A_12_P102720	0.793253887930237
QX73	A_12_P102720	-1.81596095320265
QX76	A_12_P102720	0.3055285867907
QX77	A_12_P102720	0.978526031198226
QX7	A_12_P102720	1.56051014211761
QX78	A_12_P102720	1.87160596187549
QX79	A_12_P102720	1.78403904679735
QX80	A_12_P102720	-2.57449343427592
QX84	A_12_P102720	-1.42265314384319
QX87	A_12_P102720	2.08846095320265
QX92	A_12_P102720	-2.25221095320266
QX8	A_12_P102720	2.50204381126246
QX9	A_12_P102720	0.460860279338679
QX96	A_12_P102720	1.86160596187549
QX97	A_12_P102720	1.64414581937542
QX99	A_12_P102720	1.48414581937542
QX100	A_12_P102720	0.944111308496683
QX101	A_12_P102720	1.29411130849668
QX102	A_12_P102720	-2.32449343427592
QX104	A_12_P102720	1.58550656572408
QX106	A_12_P102720	-1.57795618873754
QX109	A_12_P102720	1.83403904679735
QX112	A_12_P102720	1.56414581937542
QX114	A_12_P102720	1.35414581937542
QX10	A_12_P102720	-2.71948985788239
QX117	A_12_P102720	2.08403904679734
QX124	A_12_P102720	1.97630831658384
QX125	A_12_P102720	1.81630831658384
QX127	A_12_P102720	-1.70369168341617
QX129	A_12_P102720	1.33051014211761
QX131	A_12_P102720	0.653253887930237
QX133	A_12_P102720	-1.77596095320265
QX12	A_12_P102720	-1.51369168341617
QX137	A_12_P102720	-2.60913972066132
QX138	A_12_P102720	1.87550656572408
QX139	A_12_P102720	2.17160596187549
QX143	A_12_P102720	-1.76839403812451
QX147	A_12_P102720	2.03160596187549
QX149	A_12_P102720	1.03411130849668
QX14	A_12_P102720	1.35051014211761
QX156	A_12_P102720	0.160860279338679
QX157	A_12_P102720	-1.87369168341616
QX160	A_12_P102720	-2.22585418062458
QX163	A_12_P102720	-2.50449343427592
QX171	A_12_P102720	8.13606994276572e-15
QX173	A_12_P102720	1.36550656572408
QX177	A_12_P102720	1.19325388793024
QX178	A_12_P102720	1.37550656572408
QX179	A_12_P102720	-2.02839403812451
QX180	A_12_P102720	-2.52585418062458
QX181	A_12_P102720	-2.30585418062458
QX182	A_12_P102720	-2.44449343427592
QX184	A_12_P102720	-2.05839403812451
QX185	A_12_P102720	0.400860279338679
QX187	A_12_P102720	-1.73839403812451
QX189	A_12_P102720	0.57086027933868
QX192	A_12_P102720	-1.69839403812451
QX193	A_12_P102720	1.39051014211761
QX153	A_12_P102720	0.753253887930237
QX1	A_12_P102184	0.380364948990394
QX194	A_12_P102184	0.493122451824262
QX195	A_12_P102184	0.1203649489904
QX197	A_12_P102184	0.339073649571032
QX199	A_12_P102184	0.292705785157595
QX200	A_12_P102184	0.45291383536029
QX202	A_12_P102184	-0.23447130703306
QX203	A_12_P102184	-0.00447130703306141
QX204	A_12_P102184	0.165528692966939
QX209	A_12_P102184	0.729073649571033
QX20	A_12_P102184	0.355
QX21	A_12_P102184	0.340364948990392
QX213	A_12_P102184	-0.102658161131805
QX216	A_12_P102184	-0.461502038540591
QX217	A_12_P102184	0.150364948990394
QX220	A_12_P102184	0.0527057851575948
QX222	A_12_P102184	0.147341838868196
QX223	A_12_P102184	-0.45708616463971
QX224	A_12_P102184	-0.39708616463971
QX226	A_12_P102184	-0.194747335413745
QX227	A_12_P102184	0.429073649571033
QX228	A_12_P102184	0.825252664586255
QX233	A_12_P102184	-0.127294214842405
QX235	A_12_P102184	0.392705785157595
QX25	A_12_P102184	0.665
QX26	A_12_P102184	-0.404999999999999
QX28	A_12_P102184	0.345
QX29	A_12_P102184	0.439073649571033
QX30	A_12_P102184	0.148122451824262
QX31	A_12_P102184	-0.370926350428967
QX32	A_12_P102184	-0.166565302993312
QX33	A_12_P102184	0.710364948990394
QX37	A_12_P102184	-0.304805582098224
QX3	A_12_P102184	0.0751944179017762
QX41	A_12_P102184	-0.214999999999999
QX44	A_12_P102184	0.435252664586255
QX45	A_12_P102184	-0.181502038540591
QX47	A_12_P102184	0.37
QX48	A_12_P102184	0.299073649571033
QX51	A_12_P102184	-0.269041621114725
QX52	A_12_P102184	0.457341838868196
QX53	A_12_P102184	0.270958378885275
QX56	A_12_P102184	-0.495
QX4	A_12_P102184	0.330364948990394
QX58	A_12_P102184	-0.279041621114725
QX60	A_12_P102184	-0.385
QX64	A_12_P102184	0.165000000000001
QX65	A_12_P102184	0.15291383536029
QX66	A_12_P102184	2.51014486973844e-15
QX67	A_12_P102184	-0.186565302993312
QX68	A_12_P102184	-0.146565302993312
QX70	A_12_P102184	-0.0365646234797822
QX72	A_12_P102184	-0.0064190449640229
QX74	A_12_P102184	0.150958378885275
QX6	A_12_P102184	-0.196419044964023
QX81	A_12_P102184	0.0650000000000005
QX82	A_12_P102184	0.100364948990394
QX83	A_12_P102184	0.0592837893184165
QX85	A_12_P102184	-0.340926350428967
QX86	A_12_P102184	-0.240926350428967
QX88	A_12_P102184	-0.252658161131804
QX90	A_12_P102184	0.120364948990394
QX91	A_12_P102184	-0.254747335413745
QX93	A_12_P102184	0.18291383536029
QX94	A_12_P102184	0.305194417901776
QX98	A_12_P102184	0.22291383536029
QX103	A_12_P102184	0.0484979614594092
QX107	A_12_P102184	-0.0365646234797822
QX108	A_12_P102184	-0.487294214842406
QX111	A_12_P102184	0.342705785157595
QX115	A_12_P102184	-0.402658161131804
QX11	A_12_P102184	0.320958378885275
QX119	A_12_P102184	0.102705785157594
QX120	A_12_P102184	-0.0672942148424055
QX121	A_12_P102184	-0.17708616463971
QX128	A_12_P102184	-0.246419044964023
QX132	A_12_P102184	0.313580955035977
QX134	A_12_P102184	-0.356419044964023
QX13	A_12_P102184	-0.264747335413745
QX135	A_12_P102184	0.495194417901776
QX136	A_12_P102184	-0.334805582098224
QX140	A_12_P102184	0.220958378885275
QX141	A_12_P102184	0.837341838868195
QX142	A_12_P102184	0.0373418388681958
QX144	A_12_P102184	-0.692658161131805
QX145	A_12_P102184	0.117341838868196
QX148	A_12_P102184	-0.186564623479782
QX151	A_12_P102184	0.305194417901776
QX154	A_12_P102184	-0.277294214842405
QX15	A_12_P102184	0.0734346970066877
QX158	A_12_P102184	-0.262658161131804
QX159	A_12_P102184	0.0634353765202178
QX161	A_12_P102184	-0.256565302993312
QX162	A_12_P102184	0.123435376520218
QX164	A_12_P102184	-0.0464190449640229
QX165	A_12_P102184	-0.320926350428967
QX166	A_12_P102184	-0.0949999999999994
QX167	A_12_P102184	0.129073649571033
QX168	A_12_P102184	-0.236564623479782
QX169	A_12_P102184	-0.380926350428967
QX170	A_12_P102184	-0.174805582098224
QX172	A_12_P102184	-0.246565302993312
QX174	A_12_P102184	-0.246565302993312
QX16	A_12_P102184	-0.219041621114725
QX17	A_12_P102184	-0.216419044964023
QX176	A_12_P102184	-0.734805582098224
QX183	A_12_P102184	0.273435376520218
QX186	A_12_P102184	0.203580955035977
QX188	A_12_P102184	-0.45708616463971
QX190	A_12_P102184	-0.366565302993312
QX191	A_12_P102184	-0.110926350428967
QX18	A_12_P102184	-0.37
QX19	A_12_P102184	-0.565879954658128
QX196	A_12_P102184	-0.225879954658129
QX198	A_12_P102184	0.278949514253254
QX205	A_12_P102184	0.0710969352196733
QX206	A_12_P102184	0.319007760937733
QX207	A_12_P102184	0.0422530578108868
QX208	A_12_P102184	1.62718979335816
QX210	A_12_P102184	0.117336051387455
QX211	A_12_P102184	0.336460881509072
QX212	A_12_P102184	-0.237294214842405
QX214	A_12_P102184	-0.0233310682882323
QX215	A_12_P102184	-0.341050485746746
QX218	A_12_P102184	0.226460881509072
QX221	A_12_P102184	-0.0133310682882323
QX22	A_12_P102184	0.164713475236752
QX225	A_12_P102184	0.366460881509072
QX229	A_12_P102184	0.0966689317117676
QX230	A_12_P102184	-0.133539118490928
QX231	A_12_P102184	0.308949514253254
QX232	A_12_P102184	0.217189793358165
QX234	A_12_P102184	-0.0489030647803267
QX236	A_12_P102184	0.0264608815090719
QX24	A_12_P102184	0.216460881509072
QX237	A_12_P102184	0.277336051387454
QX27	A_12_P102184	-0.112810206641835
QX34	A_12_P102184	-0.0509922390622673
QX38	A_12_P102184	-0.54717125407749
QX2	A_12_P102184	-0.092810206641835
QX39	A_12_P102184	-0.00099223906226732
QX40	A_12_P102184	0.237189793358165
QX42	A_12_P102184	-0.0728095271283048
QX49	A_12_P102184	0.0647134752367522
QX54	A_12_P102184	-0.520992239062268
QX55	A_12_P102184	-0.265879954658129
QX59	A_12_P102184	-0.353539118490928
QX61	A_12_P102184	-0.0652865247632478
QX62	A_12_P102184	-0.135286524763248
QX63	A_12_P102184	-0.493122451824261
QX71	A_12_P102184	-0.0428095271283047
QX73	A_12_P102184	-0.253539118490928
QX76	A_12_P102184	-0.225562553143932
QX77	A_12_P102184	0.0879183654504922
QX7	A_12_P102184	-0.322810206641835
QX78	A_12_P102184	0.24282874592251
QX79	A_12_P102184	0.146460881509072
QX80	A_12_P102184	0.388949514253254
QX84	A_12_P102184	0.552253057810887
QX87	A_12_P102184	-0.307294214842405
QX92	A_12_P102184	-0.148122451824261
QX8	A_12_P102184	0.129283789318416
QX9	A_12_P102184	-0.695879954658129
QX96	A_12_P102184	0.15282874592251
QX97	A_12_P102184	-0.463331068288233
QX99	A_12_P102184	0.566668931711768
QX100	A_12_P102184	-0.268903064780327
QX101	A_12_P102184	0.411096935219673
QX102	A_12_P102184	0.278949514253254
QX104	A_12_P102184	-0.311050485746746
QX106	A_12_P102184	-0.340716210681583
QX109	A_12_P102184	-0.203539118490928
QX112	A_12_P102184	0.0466689317117677
QX114	A_12_P102184	-0.383331068288232
QX10	A_12_P102184	0.157189793358165
QX117	A_12_P102184	-0.233539118490928
QX124	A_12_P102184	0.0673360513874546
QX125	A_12_P102184	0.227336051387455
QX127	A_12_P102184	0.187336051387455
QX129	A_12_P102184	-0.132810206641835
QX131	A_12_P102184	0.387190472871695
QX133	A_12_P102184	0.376460881509072
QX12	A_12_P102184	-0.122663948612545
QX137	A_12_P102184	-0.555879954658128
QX138	A_12_P102184	-0.0310504857467464
QX139	A_12_P102184	0.45282874592251
QX143	A_12_P102184	0.21282874592251
QX147	A_12_P102184	0.12282874592251
QX149	A_12_P102184	0.0710969352196733
QX14	A_12_P102184	0.187189793358165
QX156	A_12_P102184	0.164120045341871
QX157	A_12_P102184	-0.202663948612545
QX160	A_12_P102184	0.296668931711768
QX163	A_12_P102184	-0.321050485746746
QX171	A_12_P102184	5.99346960949987e-16
QX173	A_12_P102184	0.278949514253254
QX177	A_12_P102184	-0.202809527128305
QX178	A_12_P102184	-0.421050485746746
QX179	A_12_P102184	0.0128287459225101
QX180	A_12_P102184	0.556668931711768
QX181	A_12_P102184	-0.203331068288232
QX182	A_12_P102184	0.258949514253254
QX184	A_12_P102184	-0.40717125407749
QX185	A_12_P102184	0.204120045341871
QX187	A_12_P102184	-0.0571712540774898
QX189	A_12_P102184	-0.205879954658129
QX192	A_12_P102184	-0.56717125407749
QX193	A_12_P102184	-0.152810206641835
QX153	A_12_P102184	-0.0328095271283049
QX1	A_12_P101790	0.456505867608656
QX194	A_12_P101790	-0.406633347258494
QX195	A_12_P101790	0.326505867608651
QX197	A_12_P101790	-0.563301462595075
QX199	A_12_P101790	0.214616652741508
QX200	A_12_P101790	0.0798518363794525
QX202	A_12_P101790	-0.387928636957715
QX203	A_12_P101790	-0.277928636957714
QX204	A_12_P101790	0.0720713630422866
QX209	A_12_P101790	0.226698537404919
QX20	A_12_P101790	-0.174999999999999
QX21	A_12_P101790	-0.0534941323913434
QX213	A_12_P101790	0.149399989556131
QX216	A_12_P101790	0.266693322193206
QX217	A_12_P101790	-0.063494132391345
QX220	A_12_P101790	0.314616652741508
QX222	A_12_P101790	0.31939998955613
QX223	A_12_P101790	0.0798518363794527
QX224	A_12_P101790	0.239851836379453
QX226	A_12_P101790	-0.0484857024088822
QX227	A_12_P101790	-0.49330146259508
QX228	A_12_P101790	0.251514297591118
QX233	A_12_P101790	0.0146166527415074
QX235	A_12_P101790	-0.665383347258492
QX25	A_12_P101790	-0.125
QX26	A_12_P101790	-0.0149999999999998
QX28	A_12_P101790	-0.145
QX29	A_12_P101790	0.29669853740492
QX30	A_12_P101790	0.153366652741507
QX31	A_12_P101790	0.28669853740492
QX32	A_12_P101790	-0.275296681984342
QX33	A_12_P101790	-0.513494132391344
QX37	A_12_P101790	0.335477176858587
QX3	A_12_P101790	0.185477176858588
QX41	A_12_P101790	0.145
QX44	A_12_P101790	-0.188485702408882
QX45	A_12_P101790	0.016693322193206
QX47	A_12_P101790	-0.51
QX48	A_12_P101790	0.0766985374049198
QX51	A_12_P101790	0.259518632738854
QX52	A_12_P101790	-0.0806000104438698
QX53	A_12_P101790	-0.0804813672611464
QX56	A_12_P101790	-0.105
QX4	A_12_P101790	-0.363494132391345
QX58	A_12_P101790	0.509518632738854
QX60	A_12_P101790	0.245
QX64	A_12_P101790	-0.0149999999999998
QX65	A_12_P101790	-0.360148163620547
QX66	A_12_P101790	1.89084858881472e-16
QX67	A_12_P101790	-0.145296681984342
QX68	A_12_P101790	-0.515296681984341
QX70	A_12_P101790	-0.0613611227154105
QX72	A_12_P101790	-0.40152445744126
QX74	A_12_P101790	-0.440481367261147
QX6	A_12_P101790	-0.24152445744126
QX81	A_12_P101790	-0.165
QX82	A_12_P101790	0.126505867608656
QX83	A_12_P101790	0.505338057559271
QX85	A_12_P101790	0.38669853740492
QX86	A_12_P101790	-0.0433014625950802
QX88	A_12_P101790	-0.25060001044387
QX90	A_12_P101790	0.146505867608656
QX91	A_12_P101790	-0.408485702408882
QX93	A_12_P101790	-0.0501481636205474
QX94	A_12_P101790	-0.0745228231414124
QX98	A_12_P101790	-0.230148163620547
QX103	A_12_P101790	-0.233306677806794
QX107	A_12_P101790	-0.281361122715411
QX108	A_12_P101790	0.414616652741507
QX111	A_12_P101790	0.464616652741507
QX115	A_12_P101790	-0.20060001044387
QX11	A_12_P101790	-0.500481367261146
QX119	A_12_P101790	-0.295383347258493
QX120	A_12_P101790	-0.115383347258493
QX121	A_12_P101790	0.249851836379453
QX128	A_12_P101790	-0.15152445744126
QX132	A_12_P101790	0.37847554255874
QX134	A_12_P101790	0.18847554255874
QX13	A_12_P101790	-0.138485702408882
QX135	A_12_P101790	0.345477176858587
QX136	A_12_P101790	0.365477176858587
QX140	A_12_P101790	-0.0304813672611464
QX141	A_12_P101790	0.75939998955613
QX142	A_12_P101790	-0.10060001044387
QX144	A_12_P101790	0.0993999895561304
QX145	A_12_P101790	-0.0706000104438697
QX148	A_12_P101790	0.0886388772845896
QX151	A_12_P101790	-0.0645228231414124
QX154	A_12_P101790	0.244616652741507
QX15	A_12_P101790	0.204703318015658
QX158	A_12_P101790	0.15939998955613
QX159	A_12_P101790	-0.0413611227154105
QX161	A_12_P101790	-0.225296681984342
QX162	A_12_P101790	-0.211361122715411
QX164	A_12_P101790	-0.24152445744126
QX165	A_12_P101790	0.00669853740491975
QX166	A_12_P101790	0.355
QX167	A_12_P101790	0.18669853740492
QX168	A_12_P101790	0.65863887728459
QX169	A_12_P101790	-0.30330146259508
QX170	A_12_P101790	-0.134522823141413
QX172	A_12_P101790	0.0747033180156581
QX174	A_12_P101790	0.344703318015658
QX16	A_12_P101790	-0.120481367261146
QX17	A_12_P101790	-0.27152445744126
QX176	A_12_P101790	-0.0545228231414124
QX183	A_12_P101790	0.128638877284589
QX186	A_12_P101790	0.0184755425587402
QX188	A_12_P101790	0.129851836379453
QX190	A_12_P101790	0.634703318015659
QX191	A_12_P101790	-0.18330146259508
QX18	A_12_P101790	0.51
QX19	A_12_P101790	0.149772562125641
QX196	A_12_P101790	0.269772562125641
QX198	A_12_P101790	-0.141256128624427
QX205	A_12_P101790	-0.0473333159268844
QX206	A_12_P101790	-0.255219007891897
QX207	A_12_P101790	0.109960016710191
QX208	A_12_P101790	0.327970012532643
QX210	A_12_P101790	0.521742237075725
QX211	A_12_P101790	0.257883347258492
QX212	A_12_P101790	0.194616652741507
QX214	A_12_P101790	0.0431185308964379
QX215	A_12_P101790	0.698743871375573
QX218	A_12_P101790	-0.182116652741508
QX221	A_12_P101790	-0.0568814691035622
QX22	A_12_P101790	0.332785327255839
QX225	A_12_P101790	-0.242116652741507
QX229	A_12_P101790	0.0731185308964379
QX230	A_12_P101790	-0.402116652741507
QX231	A_12_P101790	-0.201256128624427
QX232	A_12_P101790	-0.262029987467357
QX234	A_12_P101790	-0.237333315926885
QX236	A_12_P101790	0.377883347258493
QX24	A_12_P101790	0.527883347258492
QX237	A_12_P101790	-0.0882577629242747
QX27	A_12_P101790	0.0779700125326434
QX34	A_12_P101790	0.0547809921081032
QX38	A_12_P101790	-0.490034768078095
QX2	A_12_P101790	0.177970012532643
QX39	A_12_P101790	0.234780992108103
QX40	A_12_P101790	0.127970012532643
QX42	A_12_P101790	-0.148094428198425
QX49	A_12_P101790	0.142785327255839
QX54	A_12_P101790	0.574780992108103
QX55	A_12_P101790	-0.62022743787436
QX59	A_12_P101790	-0.152116652741508
QX61	A_12_P101790	-0.0472146727441614
QX62	A_12_P101790	0.232785327255839
QX63	A_12_P101790	0.406633347258492
QX71	A_12_P101790	-0.178094428198425
QX73	A_12_P101790	0.0478833472584925
QX76	A_12_P101790	-0.257771738195329
QX77	A_12_P101790	0.0110888981723302
QX7	A_12_P101790	-0.352029987467357
QX78	A_12_P101790	0.159965231921905
QX79	A_12_P101790	-0.412116652741507
QX80	A_12_P101790	-0.211256128624427
QX84	A_12_P101790	-0.160039983289809
QX87	A_12_P101790	-0.485383347258492
QX92	A_12_P101790	-0.153366652741507
QX8	A_12_P101790	-0.244661942440729
QX9	A_12_P101790	0.269772562125641
QX96	A_12_P101790	0.519965231921905
QX97	A_12_P101790	0.233118530896438
QX99	A_12_P101790	-0.0268814691035622
QX100	A_12_P101790	-0.497333315926885
QX101	A_12_P101790	0.282666684073115
QX102	A_12_P101790	-0.181256128624427
QX104	A_12_P101790	-0.241256128624427
QX106	A_12_P101790	0.0753380575592711
QX109	A_12_P101790	0.287883347258493
QX112	A_12_P101790	-0.516881469103562
QX114	A_12_P101790	0.123118530896438
QX10	A_12_P101790	-0.442029987467357
QX117	A_12_P101790	-0.412116652741507
QX124	A_12_P101790	0.161742237075725
QX125	A_12_P101790	-0.428257762924275
QX127	A_12_P101790	0.0917422370757254
QX129	A_12_P101790	0.207970012532643
QX131	A_12_P101790	-0.128094428198425
QX133	A_12_P101790	-0.0821166527415075
QX12	A_12_P101790	0.741742237075725
QX137	A_12_P101790	0.309772562125641
QX138	A_12_P101790	-0.571256128624427
QX139	A_12_P101790	0.239965231921905
QX143	A_12_P101790	-0.330034768078095
QX147	A_12_P101790	-0.0800347680780948
QX149	A_12_P101790	-0.0373333159268845
QX14	A_12_P101790	-0.382029987467357
QX156	A_12_P101790	0.0697725621256407
QX157	A_12_P101790	-0.278257762924275
QX160	A_12_P101790	0.313118530896438
QX163	A_12_P101790	-0.0812561286244271
QX171	A_12_P101790	-2.31238639347708e-15
QX173	A_12_P101790	-0.201256128624427
QX177	A_12_P101790	0.411905571801575
QX178	A_12_P101790	0.368743871375573
QX179	A_12_P101790	-0.0700347680780948
QX180	A_12_P101790	0.143118530896438
QX181	A_12_P101790	-0.466881469103562
QX182	A_12_P101790	-0.141256128624427
QX184	A_12_P101790	-0.160034768078095
QX185	A_12_P101790	0.0197725621256407
QX187	A_12_P101790	-0.100034768078095
QX189	A_12_P101790	0.389772562125641
QX192	A_12_P101790	0.399965231921905
QX193	A_12_P101790	0.337970012532643
QX153	A_12_P101790	-0.238094428198425
QX1	A_12_P113996	-0.0645077575913545
QX194	A_12_P113996	0.144076006719275
QX195	A_12_P113996	0.0854922424086435
QX197	A_12_P113996	-0.11436208052939
QX199	A_12_P113996	-0.13259065994739
QX200	A_12_P113996	0.13230667413253
QX202	A_12_P113996	-0.00456313558659774
QX203	A_12_P113996	0.335436864413402
QX204	A_12_P113996	-0.314563135586597
QX209	A_12_P113996	0.115637919470612
QX20	A_12_P113996	-0.0410000000000003
QX21	A_12_P113996	0.0354922424086468
QX213	A_12_P113996	-0.540067994960542
QX216	A_12_P113996	-0.106739194624579
QX217	A_12_P113996	-0.0645077575913543
QX220	A_12_P113996	-0.29259065994739
QX222	A_12_P113996	-0.100067994960543
QX223	A_12_P113996	-0.0176933258674708
QX224	A_12_P113996	-0.00769332586747078
QX226	A_12_P113996	-0.334104422127787
QX227	A_12_P113996	0.125637919470612
QX228	A_12_P113996	0.995895577872214
QX233	A_12_P113996	0.0274093400526096
QX235	A_12_P113996	-0.32259065994739
QX25	A_12_P113996	-0.011
QX26	A_12_P113996	-0.161
QX28	A_12_P113996	-0.031
QX29	A_12_P113996	0.0956379194706123
QX30	A_12_P113996	0.309076006719276
QX31	A_12_P113996	-0.0843620805293877
QX32	A_12_P113996	0.138483607391204
QX33	A_12_P113996	0.365492242408646
QX37	A_12_P113996	-0.252122518535575
QX3	A_12_P113996	-0.172122518535575
QX41	A_12_P113996	-0.031
QX44	A_12_P113996	-0.314104422127787
QX45	A_12_P113996	0.073260805375421
QX47	A_12_P113996	0.115
QX48	A_12_P113996	-0.0143620805293877
QX51	A_12_P113996	-0.184141553855504
QX52	A_12_P113996	0.0699320050394572
QX53	A_12_P113996	-0.0141415538555041
QX56	A_12_P113996	0.159
QX4	A_12_P113996	0.235492242408646
QX58	A_12_P113996	-0.204141553855504
QX60	A_12_P113996	-0.041
QX64	A_12_P113996	-0.031
QX65	A_12_P113996	0.0723066741325293
QX66	A_12_P113996	1.77852524374522e-15
QX67	A_12_P113996	0.158483607391204
QX68	A_12_P113996	0.218483607391204
QX70	A_12_P113996	0.0350633389327305
QX72	A_12_P113996	0.276470939604658
QX74	A_12_P113996	-0.184141553855504
QX6	A_12_P113996	0.336470939604658
QX81	A_12_P113996	0.139
QX82	A_12_P113996	0.0254922424086458
QX83	A_12_P113996	-0.382715149025151
QX85	A_12_P113996	-0.204362080529388
QX86	A_12_P113996	0.175637919470612
QX88	A_12_P113996	0.0499320050394573
QX90	A_12_P113996	-0.124507757591354
QX91	A_12_P113996	-0.124104422127786
QX93	A_12_P113996	-0.00769332586747078
QX94	A_12_P113996	-0.112122518535575
QX98	A_12_P113996	0.322306674132529
QX103	A_12_P113996	0.093260805375421
QX107	A_12_P113996	0.33506333893273
QX108	A_12_P113996	0.0674093400526097
QX111	A_12_P113996	-0.19259065994739
QX115	A_12_P113996	0.179932005039457
QX11	A_12_P113996	0.365858446144496
QX119	A_12_P113996	-0.0925906599473904
QX120	A_12_P113996	0.0674093400526097
QX121	A_12_P113996	-0.0876933258674708
QX128	A_12_P113996	0.0664709396046579
QX132	A_12_P113996	-0.283529060395342
QX134	A_12_P113996	0.076470939604658
QX13	A_12_P113996	-0.144104422127786
QX135	A_12_P113996	-0.422122518535575
QX136	A_12_P113996	-0.302122518535575
QX140	A_12_P113996	-0.414141553855504
QX141	A_12_P113996	-0.100067994960543
QX142	A_12_P113996	-0.200067994960543
QX144	A_12_P113996	0.0999320050394572
QX145	A_12_P113996	0.0299320050394572
QX148	A_12_P113996	-0.13493666106727
QX151	A_12_P113996	0.307877481464425
QX154	A_12_P113996	-0.26259065994739
QX15	A_12_P113996	-0.551516392608796
QX158	A_12_P113996	-0.380067994960543
QX159	A_12_P113996	-0.00493666106726958
QX161	A_12_P113996	0.0884836073912038
QX162	A_12_P113996	-0.0149366610672695
QX164	A_12_P113996	0.286470939604658
QX165	A_12_P113996	-0.0443620805293876
QX166	A_12_P113996	0.0489999999999999
QX167	A_12_P113996	0.165637919470612
QX168	A_12_P113996	-0.0249366610672695
QX169	A_12_P113996	-0.114362080529388
QX170	A_12_P113996	0.257877481464425
QX172	A_12_P113996	0.308483607391204
QX174	A_12_P113996	-0.0315163926087961
QX16	A_12_P113996	0.395858446144496
QX17	A_12_P113996	0.356470939604658
QX176	A_12_P113996	0.217877481464425
QX183	A_12_P113996	-0.154936661067269
QX186	A_12_P113996	-0.163529060395342
QX188	A_12_P113996	0.0123066741325292
QX190	A_12_P113996	-0.131516392608796
QX191	A_12_P113996	-0.00436208052938766
QX18	A_12_P113996	-0.115
QX19	A_12_P113996	-0.062659771029907
QX196	A_12_P113996	-0.332659771029907
QX198	A_12_P113996	0.0697254680258725
QX205	A_12_P113996	0.511779991600904
QX206	A_12_P113996	0.187743564433661
QX207	A_12_P113996	-0.164891208063132
QX208	A_12_P113996	0.0203315939526511
QX210	A_12_P113996	-0.361681073833895
QX211	A_12_P113996	0.109257326614057
QX212	A_12_P113996	0.0974093400526096
QX214	A_12_P113996	0.554154660693976
QX215	A_12_P113996	0.249725468025872
QX218	A_12_P113996	0.119257326614057
QX221	A_12_P113996	0.114154660693976
QX22	A_12_P113996	0.107706432705943
QX225	A_12_P113996	-0.0207426733859431
QX229	A_12_P113996	-0.515845339306023
QX230	A_12_P113996	0.419257326614057
QX231	A_12_P113996	0.0397254680258725
QX232	A_12_P113996	0.0403315939526512
QX234	A_12_P113996	0.251779991600904
QX236	A_12_P113996	-0.230742673385943
QX24	A_12_P113996	-0.0007426733859431
QX237	A_12_P113996	-0.391681073833895
QX27	A_12_P113996	0.0503315939526512
QX34	A_12_P113996	-0.34225643556634
QX38	A_12_P113996	0.0374859060320595
QX2	A_12_P113996	-0.369668406047349
QX39	A_12_P113996	-0.0822564355663392
QX40	A_12_P113996	-0.149668406047349
QX42	A_12_P113996	0.00691132549417766
QX49	A_12_P113996	0.647706432705943
QX54	A_12_P113996	0.137743564433661
QX55	A_12_P113996	0.127340228970093
QX59	A_12_P113996	0.319257326614057
QX61	A_12_P113996	-0.0722935672940566
QX62	A_12_P113996	-0.102293567294057
QX63	A_12_P113996	-0.144076006719277
QX71	A_12_P113996	0.0369113254941775
QX73	A_12_P113996	0.0292573266140569
QX76	A_12_P113996	-0.341834853835245
QX77	A_12_P113996	0.487282662187149
QX7	A_12_P113996	0.0403315939526512
QX78	A_12_P113996	-0.232514093967941
QX79	A_12_P113996	-0.170742673385943
QX80	A_12_P113996	0.0297254680258725
QX84	A_12_P113996	0.105108791936868
QX87	A_12_P113996	0.25740934005261
QX92	A_12_P113996	-0.309076006719277
QX8	A_12_P113996	0.147284850974849
QX9	A_12_P113996	0.107340228970093
QX96	A_12_P113996	-0.0425140939679405
QX97	A_12_P113996	-0.565845339306023
QX99	A_12_P113996	0.104154660693976
QX100	A_12_P113996	0.0917799916009045
QX101	A_12_P113996	-0.378220008399096
QX102	A_12_P113996	-0.0102745319741275
QX104	A_12_P113996	-0.0302745319741275
QX106	A_12_P113996	-0.122715149025151
QX109	A_12_P113996	-0.080742673385943
QX112	A_12_P113996	0.104154660693976
QX114	A_12_P113996	-0.325845339306024
QX10	A_12_P113996	0.350331593952651
QX117	A_12_P113996	0.269257326614057
QX124	A_12_P113996	-0.0916810738338948
QX125	A_12_P113996	0.318318926166105
QX127	A_12_P113996	-0.0416810738338948
QX129	A_12_P113996	-0.129668406047349
QX131	A_12_P113996	0.0869113254941776
QX133	A_12_P113996	0.159257326614057
QX12	A_12_P113996	-0.351681073833895
QX137	A_12_P113996	-0.192659771029907
QX138	A_12_P113996	-0.0602745319741275
QX139	A_12_P113996	-0.192514093967941
QX143	A_12_P113996	0.0874859060320595
QX147	A_12_P113996	0.23748590603206
QX149	A_12_P113996	0.0717799916009045
QX14	A_12_P113996	0.240331593952651
QX156	A_12_P113996	-0.062659771029907
QX157	A_12_P113996	-0.0316810738338948
QX160	A_12_P113996	-0.0358453393060237
QX163	A_12_P113996	0.0697254680258725
QX171	A_12_P113996	-6.70253783030539e-16
QX173	A_12_P113996	0.179725468025872
QX177	A_12_P113996	-0.163088674505822
QX178	A_12_P113996	-0.0802745319741275
QX179	A_12_P113996	-0.00251409396794053
QX180	A_12_P113996	0.0341546606939764
QX181	A_12_P113996	0.114154660693976
QX182	A_12_P113996	0.0197254680258724
QX184	A_12_P113996	0.0674859060320595
QX185	A_12_P113996	0.177340228970093
QX187	A_12_P113996	0.137485906032059
QX189	A_12_P113996	-0.152659771029907
QX192	A_12_P113996	-0.00251409396794053
QX193	A_12_P113996	-0.0596684060473488
QX153	A_12_P113996	-0.00308867450582235
QX1	A_12_P100878	0.486788694860748
QX194	A_12_P100878	-1.57347891390087
QX195	A_12_P100878	0.646788694860731
QX197	A_12_P100878	0.147746441908292
QX199	A_12_P100878	0.89319408235569
QX200	A_12_P100878	0.573912317887919
QX202	A_12_P100878	NA
QX203	A_12_P100878	NA
QX204	A_12_P100878	1.12195160984341
QX209	A_12_P100878	-0.0722535580917049
QX20	A_12_P100878	0.0900000000000014
QX21	A_12_P100878	-1.12321130513927
QX213	A_12_P100878	1.20989081457434
QX216	A_12_P100878	0.345216868879302
QX217	A_12_P100878	0.406788694860727
QX220	A_12_P100878	0.563194082355686
QX222	A_12_P100878	0.729890814574343
QX223	A_12_P100878	0.903912317887915
QX224	A_12_P100878	1.08391231788792
QX226	A_12_P100878	1.18632482821915
QX227	A_12_P100878	-2.2322535580917
QX228	A_12_P100878	0.0563248282191454
QX233	A_12_P100878	-0.0368059176443158
QX235	A_12_P100878	-1.92680591764432
QX25	A_12_P100878	-0.0199999999999988
QX26	A_12_P100878	-0.239999999999999
QX28	A_12_P100878	-1.04
QX29	A_12_P100878	-0.332253558091705
QX30	A_12_P100878	-1.00613961606655e-15
QX31	A_12_P100878	0.0777464419082952
QX32	A_12_P100878	NA
QX33	A_12_P100878	NA
QX37	A_12_P100878	0.0326079337823118
QX3	A_12_P100878	NA
QX41	A_12_P100878	-0.549999999999998
QX44	A_12_P100878	-0.513675171780855
QX45	A_12_P100878	0.535216868879302
QX47	A_12_P100878	NA
QX48	A_12_P100878	0.287746441908295
QX51	A_12_P100878	0.69734887660141
QX52	A_12_P100878	-0.330109185425657
QX53	A_12_P100878	-0.64265112339859
QX56	A_12_P100878	-0.0999999999999987
QX4	A_12_P100878	-2.33321130513927
QX58	A_12_P100878	1.20734887660141
QX60	A_12_P100878	0.680000000000001
QX64	A_12_P100878	0.150000000000002
QX65	A_12_P100878	-0.206087682112084
QX66	A_12_P100878	2.79637424327461e-15
QX67	A_12_P100878	NA
QX68	A_12_P100878	NA
QX70	A_12_P100878	-0.103865459889861
QX72	A_12_P100878	NA
QX74	A_12_P100878	-2.37265112339859
QX6	A_12_P100878	NA
QX81	A_12_P100878	0.300000000000001
QX82	A_12_P100878	0.226788694860728
QX83	A_12_P100878	1.32890943764516
QX85	A_12_P100878	0.867746441908295
QX86	A_12_P100878	-1.0322535580917
QX88	A_12_P100878	-1.11010918542566
QX90	A_12_P100878	0.0867886948607276
QX91	A_12_P100878	-1.37367517178085
QX93	A_12_P100878	-0.106087682112084
QX94	A_12_P100878	-0.837392066217688
QX98	A_12_P100878	-0.766087682112084
QX103	A_12_P100878	-0.334783131120698
QX107	A_12_P100878	NA
QX108	A_12_P100878	1.34319408235568
QX111	A_12_P100878	1.43319408235568
QX115	A_12_P100878	0.869890814574343
QX11	A_12_P100878	NA
QX119	A_12_P100878	-0.606805917644315
QX120	A_12_P100878	-0.116805917644316
QX121	A_12_P100878	0.493912317887916
QX128	A_12_P100878	-1.68497657100097
QX132	A_12_P100878	1.54502342899903
QX134	A_12_P100878	-0.384976571000973
QX13	A_12_P100878	-1.49367517178085
QX135	A_12_P100878	-0.0873920662176884
QX136	A_12_P100878	2.01260793378231
QX140	A_12_P100878	0.39734887660141
QX141	A_12_P100878	-1.02010918542566
QX142	A_12_P100878	0.00989081457434287
QX144	A_12_P100878	0.689890814574343
QX145	A_12_P100878	1.09989081457434
QX148	A_12_P100878	0.476134540110138
QX151	A_12_P100878	NA
QX154	A_12_P100878	0.773194082355685
QX15	A_12_P100878	NA
QX158	A_12_P100878	1.31989081457434
QX159	A_12_P100878	-1.15386545988986
QX161	A_12_P100878	NA
QX162	A_12_P100878	NA
QX164	A_12_P100878	NA
QX165	A_12_P100878	0.597746441908295
QX166	A_12_P100878	0.730000000000001
QX167	A_12_P100878	-0.572253558091705
QX168	A_12_P100878	NA
QX169	A_12_P100878	0.347746441908295
QX170	A_12_P100878	-1.55739206621769
QX172	A_12_P100878	-1.47297188520117
QX174	A_12_P100878	0.457028114798834
QX16	A_12_P100878	-0.94265112339859
QX17	A_12_P100878	NA
QX176	A_12_P100878	NA
QX183	A_12_P100878	0.496134540110138
QX186	A_12_P100878	-1.08497657100097
QX188	A_12_P100878	0.923912317887916
QX190	A_12_P100878	1.41702811479883
QX191	A_12_P100878	-0.492253558091705
QX18	A_12_P100878	5.48172618408671e-16
QX19	A_12_P100878	NA
QX196	A_12_P100878	0.913746522662478
QX198	A_12_P100878	-1.29043423841594
QX205	A_12_P100878	-1.53315135762391
QX206	A_12_P100878	-1.6667173439791
QX207	A_12_P100878	-0.387825303318948
QX208	A_12_P100878	-0.256014057399416
QX210	A_12_P100878	1.13198125680078
QX211	A_12_P100878	1.06015191015744
QX212	A_12_P100878	0.0631940823556845
QX214	A_12_P100878	-0.549129854310333
QX215	A_12_P100878	3.30956576158406
QX218	A_12_P100878	-0.329848089842565
QX221	A_12_P100878	0.430870145689666
QX22	A_12_P100878	0.98430670440316
QX225	A_12_P100878	0.230151910157435
QX229	A_12_P100878	-0.109129854310334
QX230	A_12_P100878	NA
QX231	A_12_P100878	-0.590434238415937
QX232	A_12_P100878	-1.69601405739941
QX234	A_12_P100878	-1.38315135762391
QX236	A_12_P100878	1.44015191015743
QX24	A_12_P100878	1.56015191015743
QX237	A_12_P100878	-1.43801874319922
QX27	A_12_P100878	0.153985942600584
QX34	A_12_P100878	0.953282656020896
QX38	A_12_P100878	NA
QX2	A_12_P100878	NA
QX39	A_12_P100878	1.0132826560209
QX40	A_12_P100878	0.473985942600584
QX42	A_12_P100878	-0.426907632088111
QX49	A_12_P100878	-0.27569329559684
QX54	A_12_P100878	2.0732826560209
QX55	A_12_P100878	NA
QX59	A_12_P100878	-0.659848089842565
QX61	A_12_P100878	-1.28569329559684
QX62	A_12_P100878	1.25430670440316
QX63	A_12_P100878	1.57347891390088
QX71	A_12_P100878	0.0730923679118892
QX73	A_12_P100878	0.090151910157435
QX76	A_12_P100878	0.978679922778897
QX77	A_12_P100878	-2.21768072406608
QX7	A_12_P100878	-1.42601405739941
QX78	A_12_P100878	1.01470426971005
QX79	A_12_P100878	-1.81984808984256
QX80	A_12_P100878	NA
QX84	A_12_P100878	-0.157825303318948
QX87	A_12_P100878	-2.82680591764432
QX92	A_12_P100878	NA
QX8	A_12_P100878	-1.87109056235484
QX9	A_12_P100878	0.573746522662478
QX96	A_12_P100878	0.864704269710045
QX97	A_12_P100878	-0.309129854310334
QX99	A_12_P100878	0.460870145689667
QX100	A_12_P100878	-1.81315135762391
QX101	A_12_P100878	1.53684864237609
QX102	A_12_P100878	-1.05043423841594
QX104	A_12_P100878	-1.42043423841594
QX106	A_12_P100878	0.39890943764516
QX109	A_12_P100878	1.24015191015743
QX112	A_12_P100878	-2.64912985431033
QX114	A_12_P100878	-0.0291298543103335
QX10	A_12_P100878	NA
QX117	A_12_P100878	-1.45984808984257
QX124	A_12_P100878	0.471981256800778
QX125	A_12_P100878	NA
QX127	A_12_P100878	-0.418018743199222
QX129	A_12_P100878	-0.346014057399416
QX131	A_12_P100878	-0.82690763208811
QX133	A_12_P100878	-1.68984808984257
QX12	A_12_P100878	1.86198125680078
QX137	A_12_P100878	0.893746522662478
QX138	A_12_P100878	NA
QX139	A_12_P100878	0.584704269710046
QX143	A_12_P100878	-0.875295730289954
QX147	A_12_P100878	0.134704269710046
QX149	A_12_P100878	0.926848642376094
QX14	A_12_P100878	NA
QX156	A_12_P100878	-1.46625347733752
QX157	A_12_P100878	NA
QX160	A_12_P100878	1.19087014568967
QX163	A_12_P100878	-0.420434238415938
QX171	A_12_P100878	9.08995101411847e-16
QX173	A_12_P100878	NA
QX177	A_12_P100878	1.89309236791189
QX178	A_12_P100878	1.89956576158406
QX179	A_12_P100878	-0.775295730289954
QX180	A_12_P100878	1.02087014568967
QX181	A_12_P100878	-2.35912985431033
QX182	A_12_P100878	NA
QX184	A_12_P100878	0.0747042697100458
QX185	A_12_P100878	NA
QX187	A_12_P100878	-0.355295730289954
QX189	A_12_P100878	0.943746522662478
QX192	A_12_P100878	0.984704269710046
QX193	A_12_P100878	1.49398594260059
QX153	A_12_P100878	-0.426907632088111
QX1	A_12_P117142	-0.0340868783090154
QX194	A_12_P117142	-0.331637607291847
QX195	A_12_P117142	-0.0740868783090117
QX197	A_12_P117142	-0.487218580887859
QX199	A_12_P117142	-0.780804273958514
QX200	A_12_P117142	-0.188486230324272
QX202	A_12_P117142	-0.171962354914226
QX203	A_12_P117142	0.89803764508577
QX204	A_12_P117142	-0.66196235491423
QX209	A_12_P117142	-0.0972185808878534
QX20	A_12_P117142	0.201
QX21	A_12_P117142	-0.364086878309017
QX213	A_12_P117142	0.211271794531114
QX216	A_12_P117142	0.0786899141665215
QX217	A_12_P117142	-0.124086878309016
QX220	A_12_P117142	0.00919572604148421
QX222	A_12_P117142	-0.058728205468886
QX223	A_12_P117142	0.0615137696757243
QX224	A_12_P117142	0.0315137696757243
QX226	A_12_P117142	0.0901914331860111
QX227	A_12_P117142	0.552781419112145
QX228	A_12_P117142	-0.439808566813988
QX233	A_12_P117142	-0.290804273958515
QX235	A_12_P117142	0.099195726041485
QX25	A_12_P117142	-0.0190000000000009
QX26	A_12_P117142	0.120999999999999
QX28	A_12_P117142	-0.249000000000001
QX29	A_12_P117142	0.392781419112145
QX30	A_12_P117142	-0.546637607291848
QX31	A_12_P117142	0.332781419112145
QX32	A_12_P117142	0.413698631978967
QX33	A_12_P117142	0.855913121690984
QX37	A_12_P117142	-0.861369861074771
QX3	A_12_P117142	-0.971369861074772
QX41	A_12_P117142	-0.199000000000001
QX44	A_12_P117142	0.370191433186011
QX45	A_12_P117142	0.148689914166521
QX47	A_12_P117142	0.935
QX48	A_12_P117142	0.212781419112145
QX51	A_12_P117142	0.082622511581773
QX52	A_12_P117142	-0.168728205468886
QX53	A_12_P117142	-0.317377488418227
QX56	A_12_P117142	0.0209999999999992
QX4	A_12_P117142	0.515913121690985
QX58	A_12_P117142	0.162622511581773
QX60	A_12_P117142	0.240999999999999
QX64	A_12_P117142	-0.0790000000000008
QX65	A_12_P117142	0.371513769675725
QX66	A_12_P117142	4.41140179940902e-15
QX67	A_12_P117142	0.363698631978967
QX68	A_12_P117142	0.443698631978967
QX70	A_12_P117142	0.263635327256794
QX72	A_12_P117142	0.873804899860942
QX74	A_12_P117142	-0.167377488418227
QX6	A_12_P117142	0.563804899860942
QX81	A_12_P117142	-0.219000000000001
QX82	A_12_P117142	0.235913121690985
QX83	A_12_P117142	-0.348687140330535
QX85	A_12_P117142	0.0727814191121454
QX86	A_12_P117142	0.172781419112145
QX88	A_12_P117142	-0.318728205468886
QX90	A_12_P117142	-0.094086878309015
QX91	A_12_P117142	0.210191433186011
QX93	A_12_P117142	0.391513769675725
QX94	A_12_P117142	0.0586301389252284
QX98	A_12_P117142	0.00151376967572429
QX103	A_12_P117142	0.098689914166521
QX107	A_12_P117142	0.683635327256794
QX108	A_12_P117142	-0.120804273958515
QX111	A_12_P117142	-0.0608042739585148
QX115	A_12_P117142	0.331271794531114
QX11	A_12_P117142	0.0426225115817731
QX119	A_12_P117142	-0.460804273958515
QX120	A_12_P117142	0.149195726041485
QX121	A_12_P117142	-0.158486230324276
QX128	A_12_P117142	0.173804899860942
QX132	A_12_P117142	-0.596195100139058
QX134	A_12_P117142	0.00380489986094189
QX13	A_12_P117142	-0.539808566813989
QX135	A_12_P117142	-0.911369861074771
QX136	A_12_P117142	-0.171369861074772
QX140	A_12_P117142	0.102622511581773
QX141	A_12_P117142	-0.0487282054688857
QX142	A_12_P117142	-0.198728205468886
QX144	A_12_P117142	0.221271794531114
QX145	A_12_P117142	0.0912717945311143
QX148	A_12_P117142	0.0836353272567938
QX151	A_12_P117142	0.478630138925228
QX154	A_12_P117142	-0.100804273958515
QX15	A_12_P117142	-0.0863013680210327
QX158	A_12_P117142	0.111271794531114
QX159	A_12_P117142	-0.606364672743206
QX161	A_12_P117142	0.533698631978967
QX162	A_12_P117142	0.183635327256794
QX164	A_12_P117142	0.763804899860942
QX165	A_12_P117142	-0.0572185808878548
QX166	A_12_P117142	0.180999999999999
QX167	A_12_P117142	-0.337218580887855
QX168	A_12_P117142	-0.476364672743206
QX169	A_12_P117142	0.0027814191121453
QX170	A_12_P117142	0.548630138925228
QX172	A_12_P117142	-0.376301368021033
QX174	A_12_P117142	-0.606301368021033
QX16	A_12_P117142	0.092622511581773
QX17	A_12_P117142	0.573804899860942
QX176	A_12_P117142	-0.321369861074772
QX183	A_12_P117142	-0.216364672743206
QX186	A_12_P117142	0.00380489986094189
QX188	A_12_P117142	-0.118486230324276
QX190	A_12_P117142	-0.236301368021033
QX191	A_12_P117142	-0.117218580887855
QX18	A_12_P117142	-0.935
QX19	A_12_P117142	-0.370811663725319
QX196	A_12_P117142	0.109188336274681
QX198	A_12_P117142	0.241905353508924
QX205	A_12_P117142	0.0145470091148104
QX206	A_12_P117142	0.733466647769706
QX207	A_12_P117142	-0.348034871249783
QX208	A_12_P117142	-0.283026153437337
QX210	A_12_P117142	-0.842919885555362
QX211	A_12_P117142	-0.337529059374819
QX212	A_12_P117142	-0.690804273958515
QX214	A_12_P117142	-0.105211015740579
QX215	A_12_P117142	-0.428094646491075
QX218	A_12_P117142	0.252470940625181
QX221	A_12_P117142	-0.21521101574058
QX22	A_12_P117142	0.0858977261654694
QX225	A_12_P117142	0.292470940625181
QX229	A_12_P117142	-0.76521101574058
QX230	A_12_P117142	0.902470940625182
QX231	A_12_P117142	0.471905353508924
QX232	A_12_P117142	0.266973846562663
QX234	A_12_P117142	-0.0354529908851896
QX236	A_12_P117142	0.162470940625181
QX24	A_12_P117142	-0.127529059374819
QX237	A_12_P117142	-0.242919885555362
QX27	A_12_P117142	-0.683026153437337
QX34	A_12_P117142	-0.696533352230294
QX38	A_12_P117142	0.506056633695842
QX2	A_12_P117142	0.216973846562663
QX39	A_12_P117142	-0.166533352230294
QX40	A_12_P117142	-0.283026153437337
QX42	A_12_P117142	0.146910541840489
QX49	A_12_P117142	-0.0641022738345306
QX54	A_12_P117142	-0.696533352230294
QX55	A_12_P117142	0.75918833627468
QX59	A_12_P117142	0.422470940625181
QX61	A_12_P117142	-0.35410227383453
QX62	A_12_P117142	0.15589772616547
QX63	A_12_P117142	0.331637607291846
QX71	A_12_P117142	0.226910541840489
QX73	A_12_P117142	0.182470940625181
QX76	A_12_P117142	0.17805151426571
QX77	A_12_P117142	1.7944250715279
QX7	A_12_P117142	-0.033026153437337
QX78	A_12_P117142	0.0260566336958415
QX79	A_12_P117142	0.202470940625181
QX80	A_12_P117142	0.291905353508924
QX84	A_12_P117142	0.0219651287502175
QX87	A_12_P117142	0.409195726041485
QX92	A_12_P117142	0.546637607291847
QX8	A_12_P117142	0.521312859669465
QX9	A_12_P117142	0.319188336274681
QX96	A_12_P117142	-0.133943366304158
QX97	A_12_P117142	-0.20521101574058
QX99	A_12_P117142	-0.17521101574058
QX100	A_12_P117142	0.14454700911481
QX101	A_12_P117142	-0.35545299088519
QX102	A_12_P117142	0.221905353508924
QX104	A_12_P117142	0.181905353508924
QX106	A_12_P117142	-0.0586871403305347
QX109	A_12_P117142	-0.607529059374818
QX112	A_12_P117142	0.89478898425942
QX114	A_12_P117142	-0.22521101574058
QX10	A_12_P117142	0.406973846562663
QX117	A_12_P117142	0.662470940625181
QX124	A_12_P117142	-0.642919885555362
QX125	A_12_P117142	0.347080114444638
QX127	A_12_P117142	-0.282919885555362
QX129	A_12_P117142	-0.243026153437337
QX131	A_12_P117142	0.196910541840489
QX133	A_12_P117142	-0.347529059374819
QX12	A_12_P117142	-0.392919885555362
QX137	A_12_P117142	-0.350811663725319
QX138	A_12_P117142	0.131905353508925
QX139	A_12_P117142	-0.0339433663041585
QX143	A_12_P117142	-0.433943366304158
QX147	A_12_P117142	-0.243943366304159
QX149	A_12_P117142	0.0145470091148104
QX14	A_12_P117142	0.646973846562664
QX156	A_12_P117142	-0.270811663725319
QX157	A_12_P117142	-0.302919885555362
QX160	A_12_P117142	0.0547889842594205
QX163	A_12_P117142	0.311905353508925
QX171	A_12_P117142	-3.5076108684251e-15
QX173	A_12_P117142	0.441905353508924
QX177	A_12_P117142	-0.63308945815951
QX178	A_12_P117142	0.0719053535089245
QX179	A_12_P117142	-0.713943366304158
QX180	A_12_P117142	-0.105211015740579
QX181	A_12_P117142	0.45478898425942
QX182	A_12_P117142	0.211905353508924
QX184	A_12_P117142	0.0660566336958415
QX185	A_12_P117142	-0.380811663725319
QX187	A_12_P117142	0.00605663369584152
QX189	A_12_P117142	0.0891883362746809
QX192	A_12_P117142	0.456056633695842
QX193	A_12_P117142	-0.123026153437337
QX153	A_12_P117142	0.146910541840489
QX1	A_12_P111930	-0.193065213251365
QX194	A_12_P111930	0.0722572512067428
QX195	A_12_P111930	-0.223065213251366
QX197	A_12_P111930	-0.694017023672583
QX199	A_12_P111930	-0.393576082126593
QX200	A_12_P111930	0.0919525013408248
QX202	A_12_P111930	-0.291760283951461
QX203	A_12_P111930	-0.361760283951458
QX204	A_12_P111930	0.268239716048541
QX209	A_12_P111930	0.395982976327414
QX20	A_12_P111930	0.256
QX21	A_12_P111930	0.126934786748635
QX213	A_12_P111930	0.285442938405057
QX216	A_12_P111930	0.21475725120674
QX217	A_12_P111930	-0.0330652132513656
QX220	A_12_P111930	0.256423917873407
QX222	A_12_P111930	0.295442938405057
QX223	A_12_P111930	-0.158047498659177
QX224	A_12_P111930	-0.218047498659177
QX226	A_12_P111930	0.678432685452508
QX227	A_12_P111930	0.675982976327415
QX228	A_12_P111930	0.0384326854525078
QX233	A_12_P111930	0.326423917873407
QX235	A_12_P111930	-0.0335760821265926
QX25	A_12_P111930	-0.314
QX26	A_12_P111930	-0.0540000000000005
QX28	A_12_P111930	-0.194
QX29	A_12_P111930	0.375982976327415
QX30	A_12_P111930	-0.087742748793259
QX31	A_12_P111930	-0.124017023672585
QX32	A_12_P111930	-0.166433498722274
QX33	A_12_P111930	-0.0130652132513653
QX37	A_12_P111930	-0.187386340707984
QX3	A_12_P111930	0.102613659292016
QX41	A_12_P111930	0.275999999999999
QX44	A_12_P111930	0.158432685452508
QX45	A_12_P111930	NA
QX47	A_12_P111930	NA
QX48	A_12_P111930	NA
QX51	A_12_P111930	0.0602163220603128
QX52	A_12_P111930	-0.494557061594944
QX53	A_12_P111930	-0.459783677939687
QX56	A_12_P111930	0.116
QX4	A_12_P111930	0.176934786748635
QX58	A_12_P111930	-0.189783677939687
QX60	A_12_P111930	0.0759999999999995
QX64	A_12_P111930	-0.0740000000000005
QX65	A_12_P111930	-0.0680474986591767
QX66	A_12_P111930	-3.90377462749176e-16
QX67	A_12_P111930	0.213566501277726
QX68	A_12_P111930	-0.356433498722274
QX70	A_12_P111930	-0.0722856239943827
QX72	A_12_P111930	-0.106559898873708
QX74	A_12_P111930	-0.0797836779396872
QX6	A_12_P111930	-0.136559898873709
QX81	A_12_P111930	-0.0940000000000005
QX82	A_12_P111930	0.216934786748635
QX83	A_12_P111930	0.383725213635059
QX85	A_12_P111930	NA
QX86	A_12_P111930	0.065982976327415
QX88	A_12_P111930	-0.284557061594943
QX90	A_12_P111930	-0.103065213251365
QX91	A_12_P111930	0.188432685452508
QX93	A_12_P111930	-0.108047498659177
QX94	A_12_P111930	0.0626136592920157
QX98	A_12_P111930	-0.248047498659177
QX103	A_12_P111930	-0.0352427487932595
QX107	A_12_P111930	0.0277143760056173
QX108	A_12_P111930	-0.163576082126592
QX111	A_12_P111930	0.116423917873408
QX115	A_12_P111930	0.135442938405057
QX11	A_12_P111930	0.440216322060313
QX119	A_12_P111930	-0.413576082126593
QX120	A_12_P111930	0.296423917873407
QX121	A_12_P111930	-0.208047498659177
QX128	A_12_P111930	0.0534401011262915
QX132	A_12_P111930	-0.196559898873708
QX134	A_12_P111930	-0.0365598988737085
QX13	A_12_P111930	-0.221567314547492
QX135	A_12_P111930	0.102613659292016
QX136	A_12_P111930	0.232613659292016
QX140	A_12_P111930	NA
QX141	A_12_P111930	0.345442938405056
QX142	A_12_P111930	-0.0145570615949435
QX144	A_12_P111930	0.495442938405056
QX145	A_12_P111930	-0.0745570615949435
QX148	A_12_P111930	0.117714376005617
QX151	A_12_P111930	0.0926136592920157
QX154	A_12_P111930	-0.0435760821265925
QX15	A_12_P111930	NA
QX158	A_12_P111930	0.385442938405057
QX159	A_12_P111930	-0.202285623994383
QX161	A_12_P111930	0.123566501277726
QX162	A_12_P111930	-0.142285623994383
QX164	A_12_P111930	0.00344010112629146
QX165	A_12_P111930	NA
QX166	A_12_P111930	0.0059999999999995
QX167	A_12_P111930	-0.0340170236725851
QX168	A_12_P111930	-0.512285623994382
QX169	A_12_P111930	0.345982976327415
QX170	A_12_P111930	0.0726136592920158
QX172	A_12_P111930	-0.276433498722274
QX174	A_12_P111930	-0.386433498722274
QX16	A_12_P111930	-0.129783677939687
QX17	A_12_P111930	-0.226559898873709
QX176	A_12_P111930	-0.257386340707984
QX183	A_12_P111930	0.327714376005617
QX186	A_12_P111930	0.303440101126292
QX188	A_12_P111930	0.171952501340823
QX190	A_12_P111930	-0.386433498722274
QX191	A_12_P111930	-0.044017023672585
QX18	A_12_P111930	-8.73829803427812e-18
QX19	A_12_P111930	NA
QX196	A_12_P111930	0.072420284335153
QX198	A_12_P111930	0.018099156878534
QX205	A_12_P111930	-0.249071564008425
QX206	A_12_P111930	-0.296081816960974
QX207	A_12_P111930	-0.429757251206741
QX208	A_12_P111930	0.109051998864244
QX210	A_12_P111930	0.0389255987128098
QX211	A_12_P111930	-0.228090584540074
QX212	A_12_P111930	0.286423917873407
QX214	A_12_P111930	0.347437998927342
QX215	A_12_P111930	-0.081900843121466
QX218	A_12_P111930	0.211909415459926
QX221	A_12_P111930	-0.112562001072658
QX22	A_12_P111930	0.035701819646831
QX225	A_12_P111930	0.281909415459926
QX229	A_12_P111930	-0.422562001072659
QX230	A_12_P111930	-0.248090584540074
QX231	A_12_P111930	-0.161900843121466
QX232	A_12_P111930	0.179051998864244
QX234	A_12_P111930	0.100928435991575
QX236	A_12_P111930	0.0519094154599258
QX24	A_12_P111930	-0.158090584540074
QX237	A_12_P111930	0.63892559871281
QX27	A_12_P111930	-0.150948001135756
QX34	A_12_P111930	0.173918183039026
QX38	A_12_P111930	0.0814684739139333
QX2	A_12_P111930	0.139051998864244
QX39	A_12_P111930	-0.396081816960974
QX40	A_12_P111930	0.819051998864244
QX42	A_12_P111930	0.283199873592136
QX49	A_12_P111930	-0.044298180353169
QX54	A_12_P111930	-0.186081816960974
QX55	A_12_P111930	0.0524202843351529
QX59	A_12_P111930	0.421909415459926
QX61	A_12_P111930	-0.144298180353169
QX62	A_12_P111930	0.325701819646831
QX63	A_12_P111930	-0.0722572512067383
QX71	A_12_P111930	0.0231998735921356
QX73	A_12_P111930	0.531909415459926
QX76	A_12_P111930	0.185894789050798
QX77	A_12_P111930	-0.614838167471164
QX7	A_12_P111930	0.369051998864244
QX78	A_12_P111930	0.151468473913933
QX79	A_12_P111930	-0.128090584540074
QX80	A_12_P111930	-0.151900843121466
QX84	A_12_P111930	0.250242748793259
QX87	A_12_P111930	0.0364239178734076
QX92	A_12_P111930	0.0877427487932593
QX8	A_12_P111930	-0.106274786364941
QX9	A_12_P111930	NA
QX96	A_12_P111930	0.0214684739139332
QX97	A_12_P111930	0.0274379989273415
QX99	A_12_P111930	-0.0425620010726585
QX100	A_12_P111930	-0.349071564008425
QX101	A_12_P111930	-0.329071564008425
QX102	A_12_P111930	-0.011900843121466
QX104	A_12_P111930	-0.021900843121466
QX106	A_12_P111930	0.293725213635059
QX109	A_12_P111930	-0.518090584540074
QX112	A_12_P111930	0.407437998927342
QX114	A_12_P111930	0.257437998927341
QX10	A_12_P111930	-0.030948001135756
QX117	A_12_P111930	-0.0680905845400742
QX124	A_12_P111930	0.20892559871281
QX125	A_12_P111930	-0.29107440128719
QX127	A_12_P111930	0.0189255987128097
QX129	A_12_P111930	NA
QX131	A_12_P111930	0.103199873592136
QX133	A_12_P111930	-0.538090584540074
QX12	A_12_P111930	-0.0410744012871903
QX137	A_12_P111930	-0.387579715664847
QX138	A_12_P111930	-0.071900843121466
QX139	A_12_P111930	0.201468473913933
QX143	A_12_P111930	-0.258531526086067
QX147	A_12_P111930	-0.328531526086067
QX149	A_12_P111930	-0.429071564008425
QX14	A_12_P111930	NA
QX156	A_12_P111930	0.462420284335153
QX157	A_12_P111930	-0.23107440128719
QX160	A_12_P111930	0.0174379989273415
QX163	A_12_P111930	0.048099156878534
QX171	A_12_P111930	NA
QX173	A_12_P111930	0.068099156878534
QX177	A_12_P111930	-0.136800126407864
QX178	A_12_P111930	0.168099156878534
QX179	A_12_P111930	-0.498531526086067
QX180	A_12_P111930	-0.0325620010726586
QX181	A_12_P111930	0.297437998927342
QX182	A_12_P111930	-0.021900843121466
QX184	A_12_P111930	0.501468473913933
QX185	A_12_P111930	0.022420284335153
QX187	A_12_P111930	-0.328531526086067
QX189	A_12_P111930	-0.177579715664847
QX192	A_12_P111930	-0.388531526086067
QX193	A_12_P111930	0.039051998864244
QX153	A_12_P111930	0.183199873592136
QX1	A_12_P106821	-0.177867508857323
QX194	A_12_P106821	-0.00474250885732217
QX195	A_12_P106821	0.352132491142677
QX197	A_12_P106821	-0.686275443254827
QX199	A_12_P106821	-0.355575842190656
QX200	A_12_P106821	0.101952767936307
QX202	A_12_P106821	-0.226694235940189
QX203	A_12_P106821	0.163305764059812
QX204	A_12_P106821	-0.88669423594019
QX209	A_12_P106821	-0.346275443254831
QX20	A_12_P106821	0.036
QX21	A_12_P106821	0.0421324911426763
QX213	A_12_P106821	0.0989431183570074
QX216	A_12_P106821	0.0102059929141422
QX217	A_12_P106821	0.0421324911426774
QX220	A_12_P106821	-1.04557584219066
QX222	A_12_P106821	0.078943118357007
QX223	A_12_P106821	0.381952767936307
QX224	A_12_P106821	0.0319527679363074
QX226	A_12_P106821	0.623733354684109
QX227	A_12_P106821	0.453724556745169
QX228	A_12_P106821	-0.116266645315891
QX233	A_12_P106821	-0.00557584219065652
QX235	A_12_P106821	0.294424157809343
QX25	A_12_P106821	1.166
QX26	A_12_P106821	-0.174
QX28	A_12_P106821	0.766
QX29	A_12_P106821	0.0737245567451688
QX30	A_12_P106821	0.100257491142677
QX31	A_12_P106821	0.383724556745169
QX32	A_12_P106821	0.332283240256945
QX33	A_12_P106821	0.612132491142677
QX37	A_12_P106821	-0.236543957624269
QX3	A_12_P106821	-0.286543957624269
QX41	A_12_P106821	-0.214
QX44	A_12_P106821	0.273733354684109
QX45	A_12_P106821	0.380205992914142
QX47	A_12_P106821	0.715
QX48	A_12_P106821	0.273724556745169
QX51	A_12_P106821	-0.291622970836139
QX52	A_12_P106821	-0.471056881642993
QX53	A_12_P106821	-0.181622970836139
QX56	A_12_P106821	-0.254
QX4	A_12_P106821	-0.247867508857323
QX58	A_12_P106821	0.168377029163861
QX60	A_12_P106821	-0.0740000000000001
QX64	A_12_P106821	-0.664
QX65	A_12_P106821	0.161952767936307
QX66	A_12_P106821	1.53523027623947e-16
QX67	A_12_P106821	0.392283240256945
QX68	A_12_P106821	-0.127716759743056
QX70	A_12_P106821	0.232714575952231
QX72	A_12_P106821	0.793573658399832
QX74	A_12_P106821	-0.0716229708361393
QX6	A_12_P106821	0.343573658399832
QX81	A_12_P106821	-0.344
QX82	A_12_P106821	0.212132491142677
QX83	A_12_P106821	-0.197209218225543
QX85	A_12_P106821	0.253724556745169
QX86	A_12_P106821	0.243724556745169
QX88	A_12_P106821	-0.0210568816429925
QX90	A_12_P106821	-0.117867508857323
QX91	A_12_P106821	0.393733354684109
QX93	A_12_P106821	0.431952767936307
QX94	A_12_P106821	0.083456042375731
QX98	A_12_P106821	0.201952767936307
QX103	A_12_P106821	0.090205992914142
QX107	A_12_P106821	0.432714575952231
QX108	A_12_P106821	-0.0555758421906566
QX111	A_12_P106821	0.334424157809343
QX115	A_12_P106821	0.168943118357007
QX11	A_12_P106821	0.0983770291638607
QX119	A_12_P106821	-0.335575842190657
QX120	A_12_P106821	0.0744241578093435
QX121	A_12_P106821	0.101952767936307
QX128	A_12_P106821	-0.226426341600168
QX132	A_12_P106821	-0.276426341600168
QX134	A_12_P106821	-0.0664263416001684
QX13	A_12_P106821	-0.00626664531589079
QX135	A_12_P106821	-0.376543957624269
QX136	A_12_P106821	-0.296543957624269
QX140	A_12_P106821	NA
QX141	A_12_P106821	0.208943118357007
QX142	A_12_P106821	0.0889431183570074
QX144	A_12_P106821	-1.02105688164299
QX145	A_12_P106821	-0.591056881642992
QX148	A_12_P106821	0.0127145759522307
QX151	A_12_P106821	0.443456042375731
QX154	A_12_P106821	-0.145575842190657
QX15	A_12_P106821	-0.407716759743055
QX158	A_12_P106821	-0.151056881642993
QX159	A_12_P106821	-0.00728542404776936
QX161	A_12_P106821	0.162283240256945
QX162	A_12_P106821	-0.287285424047769
QX164	A_12_P106821	-0.136426341600168
QX165	A_12_P106821	0.173724556745169
QX166	A_12_P106821	-0.244
QX167	A_12_P106821	-0.0262754432548312
QX168	A_12_P106821	-0.187285424047769
QX169	A_12_P106821	0.183724556745169
QX170	A_12_P106821	0.533456042375731
QX172	A_12_P106821	-0.0177167597430555
QX174	A_12_P106821	-0.147716759743056
QX16	A_12_P106821	0.178377029163861
QX17	A_12_P106821	0.0535736583998317
QX176	A_12_P106821	-0.586543957624269
QX183	A_12_P106821	-0.307285424047769
QX186	A_12_P106821	0.203573658399832
QX188	A_12_P106821	0.281952767936307
QX190	A_12_P106821	0.0522832402569445
QX191	A_12_P106821	-0.0562754432548312
QX18	A_12_P106821	-0.715
QX19	A_12_P106821	NA
QX196	A_12_P106821	0.261617508857323
QX198	A_12_P106821	0.0829410600903775
QX205	A_12_P106821	0.278428136071654
QX206	A_12_P106821	0.503218372398755
QX207	A_12_P106821	-0.560308989371212
QX208	A_12_P106821	1.66176825797159
QX210	A_12_P106821	-0.536941323885522
QX211	A_12_P106821	-0.18609082447601
QX212	A_12_P106821	-0.785575842190657
QX214	A_12_P106821	0.0514377856509538
QX215	A_12_P106821	-0.537058939909623
QX218	A_12_P106821	0.50390917552399
QX221	A_12_P106821	-0.148562214349046
QX22	A_12_P106821	0.307862046878507
QX225	A_12_P106821	0.16390917552399
QX229	A_12_P106821	-1.19856221434905
QX230	A_12_P106821	0.79390917552399
QX231	A_12_P106821	0.352941060090377
QX232	A_12_P106821	0.161768257971591
QX234	A_12_P106821	0.238428136071654
QX236	A_12_P106821	0.17390917552399
QX24	A_12_P106821	0.11390917552399
QX237	A_12_P106821	-0.166941323885522
QX27	A_12_P106821	-0.318231742028409
QX34	A_12_P106821	-0.996781627601244
QX38	A_12_P106821	0.313209574459815
QX2	A_12_P106821	-0.268231742028409
QX39	A_12_P106821	-0.0667816276012444
QX40	A_12_P106821	-0.208231742028409
QX42	A_12_P106821	-0.067800406333123
QX49	A_12_P106821	0.417862046878507
QX54	A_12_P106821	-0.216781627601244
QX55	A_12_P106821	-0.00838249114267678
QX59	A_12_P106821	0.28390917552399
QX61	A_12_P106821	-0.432137953121493
QX62	A_12_P106821	0.247862046878507
QX63	A_12_P106821	0.00474250885732229
QX71	A_12_P106821	0.232199593666877
QX73	A_12_P106821	-0.0160908244760101
QX76	A_12_P106821	-0.441710362497194
QX77	A_12_P106821	1.36982833923822
QX7	A_12_P106821	-0.288231742028409
QX78	A_12_P106821	0.223209574459815
QX79	A_12_P106821	-0.37609082447601
QX80	A_12_P106821	0.0929410600903775
QX84	A_12_P106821	0.0796910106287885
QX87	A_12_P106821	0.104424157809343
QX92	A_12_P106821	-0.100257491142677
QX8	A_12_P106821	0.332790781774457
QX9	A_12_P106821	0.151617508857323
QX96	A_12_P106821	0.153209574459815
QX97	A_12_P106821	-1.08856221434905
QX99	A_12_P106821	0.00143778565095386
QX100	A_12_P106821	0.608428136071654
QX101	A_12_P106821	-0.681571863928346
QX102	A_12_P106821	0.192941060090377
QX104	A_12_P106821	0.322941060090377
QX106	A_12_P106821	0.372790781774457
QX109	A_12_P106821	-0.11609082447601
QX112	A_12_P106821	0.251437785650954
QX114	A_12_P106821	0.0114377856509538
QX10	A_12_P106821	0.301768257971591
QX117	A_12_P106821	0.30390917552399
QX124	A_12_P106821	-0.236941323885522
QX125	A_12_P106821	0.403058676114478
QX127	A_12_P106821	-0.136941323885522
QX129	A_12_P106821	-0.748231742028409
QX131	A_12_P106821	0.0321995936668771
QX133	A_12_P106821	0.29390917552399
QX12	A_12_P106821	-0.0969413238855218
QX137	A_12_P106821	0.191617508857323
QX138	A_12_P106821	-0.127058939909623
QX139	A_12_P106821	-0.0867904255401846
QX143	A_12_P106821	-0.266790425540185
QX147	A_12_P106821	-0.236790425540185
QX149	A_12_P106821	0.458428136071654
QX14	A_12_P106821	0.451768257971591
QX156	A_12_P106821	-0.168382491142677
QX157	A_12_P106821	0.0830586761144781
QX160	A_12_P106821	0.141437785650954
QX163	A_12_P106821	0.142941060090377
QX171	A_12_P106821	-3.14765574715992e-15
QX173	A_12_P106821	0.162941060090377
QX177	A_12_P106821	-0.447800406333123
QX178	A_12_P106821	-0.0770589399096226
QX179	A_12_P106821	-0.196790425540185
QX180	A_12_P106821	0.211437785650954
QX181	A_12_P106821	0.0714377856509537
QX182	A_12_P106821	0.112941060090377
QX184	A_12_P106821	-0.166790425540185
QX185	A_12_P106821	0.111617508857323
QX187	A_12_P106821	-0.0267904255401845
QX189	A_12_P106821	-0.0383824911426768
QX192	A_12_P106821	0.223209574459815
QX193	A_12_P106821	-0.148231742028409
QX153	A_12_P106821	0.362199593666877
QX1	A_12_P118919	0.25546993900505
QX194	A_12_P118919	-0.0315006131618986
QX195	A_12_P118919	0.0254699390050528
QX197	A_12_P118919	-0.755348412589647
QX199	A_12_P118919	-0.8177506131619
QX200	A_12_P118919	-0.344445125735441
QX202	A_12_P118919	0.0499420450407408
QX203	A_12_P118919	0.899942045040737
QX204	A_12_P118919	-0.600057954959263
QX209	A_12_P118919	-0.0453484125896407
QX20	A_12_P118919	0.122999999999999
QX21	A_12_P118919	-0.16453006099495
QX213	A_12_P118919	0.266999540128576
QX216	A_12_P118919	0.116799509470481
QX217	A_12_P118919	-0.194530060994952
QX220	A_12_P118919	0.302249386838101
QX222	A_12_P118919	-0.283000459871424
QX223	A_12_P118919	-0.0044451257354425
QX224	A_12_P118919	-0.244445125735442
QX226	A_12_P118919	0.0311113910701188
QX227	A_12_P118919	0.524651587410359
QX228	A_12_P118919	-0.718888608929881
QX233	A_12_P118919	-0.0877506131618982
QX235	A_12_P118919	0.0122493868381019
QX25	A_12_P118919	-0.097000000000001
QX26	A_12_P118919	-0.167000000000001
QX28	A_12_P118919	-0.187000000000001
QX29	A_12_P118919	0.244651587410358
QX30	A_12_P118919	-0.591500613161898
QX31	A_12_P118919	0.134651587410358
QX32	A_12_P118919	0.345349325521912
QX33	A_12_P118919	0.775469939005049
QX37	A_12_P118919	-0.78068492050325
QX3	A_12_P118919	-1.01068492050325
QX41	A_12_P118919	0.092999999999999
QX44	A_12_P118919	0.221111391070119
QX45	A_12_P118919	-0.143200490529519
QX47	A_12_P118919	0.45
QX48	A_12_P118919	0.114651587410358
QX51	A_12_P118919	0.124485376862636
QX52	A_12_P118919	0.146999540128577
QX53	A_12_P118919	0.104485376862636
QX56	A_12_P118919	0.0829999999999989
QX4	A_12_P118919	0.415469939005049
QX58	A_12_P118919	0.194485376862636
QX60	A_12_P118919	-0.0170000000000011
QX64	A_12_P118919	0.112999999999999
QX65	A_12_P118919	0.0855548742645576
QX66	A_12_P118919	1.74166236988071e-15
QX67	A_12_P118919	0.395349325521912
QX68	A_12_P118919	1.00534932552191
QX70	A_12_P118919	0.251249489031752
QX72	A_12_P118919	0.689266094382228
QX74	A_12_P118919	-0.105514623137364
QX6	A_12_P118919	0.489266094382229
QX81	A_12_P118919	-0.087000000000001
QX82	A_12_P118919	0.195469939005049
QX83	A_12_P118919	-0.467056728635467
QX85	A_12_P118919	-0.135348412589642
QX86	A_12_P118919	0.0546515874103585
QX88	A_12_P118919	-0.0530004598714233
QX90	A_12_P118919	-0.0245300609949507
QX91	A_12_P118919	0.301111391070119
QX93	A_12_P118919	0.0555548742645576
QX94	A_12_P118919	0.0193150794967494
QX98	A_12_P118919	-0.144445125735442
QX103	A_12_P118919	-0.0832004905295189
QX107	A_12_P118919	0.801249489031752
QX108	A_12_P118919	0.0322493868381017
QX111	A_12_P118919	0.0222493868381017
QX115	A_12_P118919	0.296999540128577
QX11	A_12_P118919	-0.0355146231373637
QX119	A_12_P118919	-0.687750613161898
QX120	A_12_P118919	0.132249386838102
QX121	A_12_P118919	0.0955548742645576
QX128	A_12_P118919	-0.0307339056177719
QX132	A_12_P118919	-0.610733905617772
QX134	A_12_P118919	0.099266094382228
QX13	A_12_P118919	-0.408888608929881
QX135	A_12_P118919	-1.29068492050325
QX136	A_12_P118919	-0.300684920503251
QX140	A_12_P118919	-0.0655146231373638
QX141	A_12_P118919	-0.123000459871424
QX142	A_12_P118919	-0.0430004598714235
QX144	A_12_P118919	0.486999540128577
QX145	A_12_P118919	-0.313000459871424
QX148	A_12_P118919	-0.00875051096824812
QX151	A_12_P118919	0.469315079496749
QX154	A_12_P118919	-0.137750613161898
QX15	A_12_P118919	-0.184650674478088
QX158	A_12_P118919	0.0969995401285765
QX159	A_12_P118919	-0.728750510968248
QX161	A_12_P118919	0.515349325521912
QX162	A_12_P118919	0.341249489031752
QX164	A_12_P118919	0.559266094382228
QX165	A_12_P118919	-0.0853484125896416
QX166	A_12_P118919	0.142999999999999
QX167	A_12_P118919	-0.0253484125896416
QX168	A_12_P118919	-0.608750510968248
QX169	A_12_P118919	0.0546515874103585
QX170	A_12_P118919	0.67931507949675
QX172	A_12_P118919	-0.154650674478088
QX174	A_12_P118919	-0.134650674478088
QX16	A_12_P118919	-0.105514623137364
QX17	A_12_P118919	0.509266094382228
QX176	A_12_P118919	0.0193150794967494
QX183	A_12_P118919	-0.0987505109682481
QX186	A_12_P118919	-0.200733905617772
QX188	A_12_P118919	-0.104445125735442
QX190	A_12_P118919	0.095349325521912
QX191	A_12_P118919	-0.135348412589642
QX18	A_12_P118919	-0.45
QX19	A_12_P118919	-0.271528834671154
QX196	A_12_P118919	-0.111528834671154
QX198	A_12_P118919	0.312316305820546
QX205	A_12_P118919	-0.169999233547627
QX206	A_12_P118919	0.744112617393915
QX207	A_12_P118919	0.059800735794278
QX208	A_12_P118919	-0.621649448154292
QX210	A_12_P118919	-0.667732679293975
QX211	A_12_P118919	-0.284749386838102
QX212	A_12_P118919	-0.417750613161898
QX214	A_12_P118919	-0.201443899411646
QX215	A_12_P118919	-0.477683694179454
QX218	A_12_P118919	0.465250613161898
QX221	A_12_P118919	-0.121443899411646
QX22	A_12_P118919	0.0174866031864329
QX225	A_12_P118919	0.105250613161898
QX229	A_12_P118919	-0.0314438994116461
QX230	A_12_P118919	0.885250613161898
QX231	A_12_P118919	0.492316305820546
QX232	A_12_P118919	0.118350551845708
QX234	A_12_P118919	-0.0399992335476269
QX236	A_12_P118919	0.0252506131618983
QX24	A_12_P118919	-0.0547493868381017
QX237	A_12_P118919	-0.387732679293975
QX27	A_12_P118919	-0.801649448154292
QX34	A_12_P118919	-0.445887382606086
QX38	A_12_P118919	0.607652813734155
QX2	A_12_P118919	-0.161649448154292
QX39	A_12_P118919	-0.135887382606085
QX40	A_12_P118919	-0.141649448154292
QX42	A_12_P118919	0.224250715355548
QX49	A_12_P118919	0.107486603186433
QX54	A_12_P118919	-0.335887382606085
QX55	A_12_P118919	1.04847116532885
QX59	A_12_P118919	0.395250613161898
QX61	A_12_P118919	-0.332513396813567
QX62	A_12_P118919	0.0374866031864329
QX63	A_12_P118919	0.0315006131618969
QX71	A_12_P118919	0.144250715355548
QX73	A_12_P118919	0.175250613161898
QX76	A_12_P118919	0.0586559492158147
QX77	A_12_P118919	1.41766707544126
QX7	A_12_P118919	-0.0416494481542918
QX78	A_12_P118919	-0.0723471862658452
QX79	A_12_P118919	-0.114749386838102
QX80	A_12_P118919	0.342316305820546
QX84	A_12_P118919	0.049800735794278
QX87	A_12_P118919	0.552249386838102
QX92	A_12_P118919	0.591500613161898
QX8	A_12_P118919	0.202943271364533
QX9	A_12_P118919	0.0384711653288459
QX96	A_12_P118919	-0.0923471862658453
QX97	A_12_P118919	0.248556100588354
QX99	A_12_P118919	-0.381443899411646
QX100	A_12_P118919	0.280000766452373
QX101	A_12_P118919	-0.259999233547627
QX102	A_12_P118919	0.282316305820546
QX104	A_12_P118919	0.282316305820546
QX106	A_12_P118919	-0.0270567286354672
QX109	A_12_P118919	-0.594749386838101
QX112	A_12_P118919	0.568556100588354
QX114	A_12_P118919	0.038556100588354
QX10	A_12_P118919	0.478350551845708
QX117	A_12_P118919	0.575250613161898
QX124	A_12_P118919	-0.267732679293975
QX125	A_12_P118919	0.542267320706025
QX127	A_12_P118919	-0.0277326792939753
QX129	A_12_P118919	-0.361649448154292
QX131	A_12_P118919	0.074250715355548
QX133	A_12_P118919	-0.564749386838101
QX12	A_12_P118919	-0.477732679293975
QX137	A_12_P118919	-0.321528834671154
QX138	A_12_P118919	0.112316305820546
QX139	A_12_P118919	-0.302347186265845
QX143	A_12_P118919	-0.282347186265845
QX147	A_12_P118919	0.197652813734155
QX149	A_12_P118919	-0.0899992335476268
QX14	A_12_P118919	0.298350551845708
QX156	A_12_P118919	-0.371528834671155
QX157	A_12_P118919	-0.217732679293975
QX160	A_12_P118919	0.00855610058835394
QX163	A_12_P118919	0.312316305820546
QX171	A_12_P118919	-4.49813797320786e-15
QX173	A_12_P118919	0.332316305820546
QX177	A_12_P118919	-0.485749284644452
QX178	A_12_P118919	-0.0376836941794541
QX179	A_12_P118919	-0.212347186265845
QX180	A_12_P118919	-0.141443899411646
QX181	A_12_P118919	0.618556100588354
QX182	A_12_P118919	0.242316305820546
QX184	A_12_P118919	0.157652813734155
QX185	A_12_P118919	-0.481528834671154
QX187	A_12_P118919	-0.0423471862658451
QX189	A_12_P118919	0.108471165328846
QX192	A_12_P118919	0.237652813734155
QX193	A_12_P118919	-0.261649448154292
QX153	A_12_P118919	0.094250715355548
QX1	A_12_P119085	0.130796866102657
QX194	A_12_P119085	0.0940859290969586
QX195	A_12_P119085	-0.369203133897337
QX197	A_12_P119085	-0.140874328689869
QX199	A_12_P119085	-0.667164070903043
QX200	A_12_P119085	-0.00157118989226914
QX202	A_12_P119085	0.200181563665423
QX203	A_12_P119085	0.400181563665423
QX204	A_12_P119085	-0.299818436334576
QX209	A_12_P119085	0.0891256713101328
QX20	A_12_P119085	0.269
QX21	A_12_P119085	-0.169203133897342
QX213	A_12_P119085	0.234314446822718
QX216	A_12_P119085	0.167268743277565
QX217	A_12_P119085	0.13079686610266
QX220	A_12_P119085	-0.0171640709030438
QX222	A_12_P119085	0.264314446822718
QX223	A_12_P119085	0.128428810107729
QX224	A_12_P119085	-0.00157118989227086
QX226	A_12_P119085	-0.385628554853943
QX227	A_12_P119085	0.369125671310132
QX228	A_12_P119085	-0.225628554853943
QX233	A_12_P119085	-0.0171640709030437
QX235	A_12_P119085	-0.0771640709030437
QX25	A_12_P119085	-0.0710000000000005
QX26	A_12_P119085	-0.181
QX28	A_12_P119085	-0.161
QX29	A_12_P119085	0.479125671310132
QX30	A_12_P119085	-0.175914070903044
QX31	A_12_P119085	0.079125671310132
QX32	A_12_P119085	0.317994522006652
QX33	A_12_P119085	0.550796866102659
QX37	A_12_P119085	-0.34895313472984
QX3	A_12_P119085	-0.36895313472984
QX41	A_12_P119085	-0.241000000000001
QX44	A_12_P119085	0.334371445146057
QX45	A_12_P119085	0.0972687432775648
QX47	A_12_P119085	0.36
QX48	A_12_P119085	0.0191256713101322
QX51	A_12_P119085	0.0905557841240774
QX52	A_12_P119085	0.0243144468227174
QX53	A_12_P119085	-0.389444215875923
QX56	A_12_P119085	-0.0810000000000005
QX4	A_12_P119085	0.470796866102659
QX58	A_12_P119085	-0.149444215875923
QX60	A_12_P119085	0.109
QX64	A_12_P119085	0.409
QX65	A_12_P119085	0.288428810107729
QX66	A_12_P119085	3.48592682497539e-15
QX67	A_12_P119085	0.0879945220066521
QX68	A_12_P119085	0.0579945220066522
QX70	A_12_P119085	0.0900716075807971
QX72	A_12_P119085	0.303146867157159
QX74	A_12_P119085	-0.129444215875923
QX6	A_12_P119085	0.0931468671571592
QX81	A_12_P119085	0.0289999999999994
QX82	A_12_P119085	0.170796866102659
QX83	A_12_P119085	-0.507990294528491
QX85	A_12_P119085	-0.220874328689868
QX86	A_12_P119085	0.209125671310132
QX88	A_12_P119085	-0.285685553177283
QX90	A_12_P119085	-0.279203133897341
QX91	A_12_P119085	0.394371445146057
QX93	A_12_P119085	0.238428810107729
QX94	A_12_P119085	0.00104686527015974
QX98	A_12_P119085	0.0584288101077292
QX103	A_12_P119085	0.0372687432775647
QX107	A_12_P119085	0.340071607580797
QX108	A_12_P119085	0.0128359290969563
QX111	A_12_P119085	0.152835929096956
QX115	A_12_P119085	0.174314446822717
QX11	A_12_P119085	0.100555784124077
QX119	A_12_P119085	-0.547164070903044
QX120	A_12_P119085	0.0828359290969563
QX121	A_12_P119085	-0.0515711898922709
QX128	A_12_P119085	-0.0268531328428408
QX132	A_12_P119085	-0.176853132842841
QX134	A_12_P119085	-0.186853132842841
QX13	A_12_P119085	-0.315628554853943
QX135	A_12_P119085	-0.68895313472984
QX136	A_12_P119085	-0.0589531347298402
QX140	A_12_P119085	0.100555784124077
QX141	A_12_P119085	-0.145685553177282
QX142	A_12_P119085	0.0643144468227175
QX144	A_12_P119085	0.414314446822717
QX145	A_12_P119085	0.0543144468227175
QX148	A_12_P119085	0.110071607580797
QX151	A_12_P119085	0.43104686527016
QX154	A_12_P119085	-0.127164070903044
QX15	A_12_P119085	-0.392005477993348
QX158	A_12_P119085	-0.0356855531772826
QX159	A_12_P119085	-0.329928392419203
QX161	A_12_P119085	0.097994522006652
QX162	A_12_P119085	0.0800716075807971
QX164	A_12_P119085	0.293146867157159
QX165	A_12_P119085	-0.0508743286898679
QX166	A_12_P119085	-0.0810000000000005
QX167	A_12_P119085	0.179125671310132
QX168	A_12_P119085	-0.339928392419203
QX169	A_12_P119085	-0.220874328689868
QX170	A_12_P119085	0.37104686527016
QX172	A_12_P119085	-0.202005477993348
QX174	A_12_P119085	-0.512005477993348
QX16	A_12_P119085	0.0605557841240774
QX17	A_12_P119085	0.243146867157159
QX176	A_12_P119085	-0.34895313472984
QX183	A_12_P119085	-0.089928392419203
QX186	A_12_P119085	-0.266853132842841
QX188	A_12_P119085	-0.101571189892271
QX190	A_12_P119085	-0.322005477993348
QX191	A_12_P119085	-0.290874328689868
QX18	A_12_P119085	-0.36
QX19	A_12_P119085	-0.157374992091253
QX196	A_12_P119085	-0.177374992091253
QX198	A_12_P119085	0.0728750070762471
QX205	A_12_P119085	-0.333857411371195
QX206	A_12_P119085	0.436199586952144
QX207	A_12_P119085	-0.410903114916347
QX208	A_12_P119085	0.72982266381274
QX210	A_12_P119085	-0.305024991036753
QX211	A_12_P119085	0.124664070903044
QX212	A_12_P119085	-0.387164070903044
QX214	A_12_P119085	-0.0797430480861835
QX215	A_12_P119085	-0.237124992923753
QX218	A_12_P119085	0.284664070903044
QX221	A_12_P119085	-0.0897430480861836
QX22	A_12_P119085	0.0323839259301649
QX225	A_12_P119085	0.104664070903044
QX229	A_12_P119085	-0.429743048086183
QX230	A_12_P119085	0.474664070903044
QX231	A_12_P119085	0.182875007076247
QX232	A_12_P119085	0.189822663812739
QX234	A_12_P119085	-0.173857411371195
QX236	A_12_P119085	-0.0153359290969562
QX24	A_12_P119085	0.0546640709030438
QX237	A_12_P119085	-0.205024991036753
QX27	A_12_P119085	-0.31017733618726
QX34	A_12_P119085	-0.573800413047856
QX38	A_12_P119085	0.0109538131162196
QX2	A_12_P119085	-0.000177336187260537
QX39	A_12_P119085	0.0961995869521442
QX40	A_12_P119085	-0.0801773361872607
QX42	A_12_P119085	0.0718997493868843
QX49	A_12_P119085	0.122383925930165
QX54	A_12_P119085	-0.363800413047856
QX55	A_12_P119085	0.172625007908747
QX59	A_12_P119085	0.374664070903044
QX61	A_12_P119085	0.072383925930165
QX62	A_12_P119085	0.042383925930165
QX63	A_12_P119085	-0.0940859290969546
QX71	A_12_P119085	0.331899749386884
QX73	A_12_P119085	0.104664070903044
QX76	A_12_P119085	0.0465738074107995
QX77	A_12_P119085	0.510609380602028
QX7	A_12_P119085	-0.130177336187261
QX78	A_12_P119085	0.000953813116219678
QX79	A_12_P119085	-0.325335929096956
QX80	A_12_P119085	0.222875007076247
QX84	A_12_P119085	0.109096885083653
QX87	A_12_P119085	0.262835929096956
QX92	A_12_P119085	0.175914070903043
QX8	A_12_P119085	0.30200970547151
QX9	A_12_P119085	0.142625007908747
QX96	A_12_P119085	0.15095381311622
QX97	A_12_P119085	-0.449743048086183
QX99	A_12_P119085	-0.0697430480861835
QX100	A_12_P119085	-0.0738574113711951
QX101	A_12_P119085	-0.0938574113711952
QX102	A_12_P119085	0.142875007076247
QX104	A_12_P119085	0.122875007076247
QX106	A_12_P119085	-0.0479902945284906
QX109	A_12_P119085	-0.0953359290969562
QX112	A_12_P119085	0.360256951913816
QX114	A_12_P119085	-0.139743048086184
QX10	A_12_P119085	0.329822663812739
QX117	A_12_P119085	0.184664070903044
QX124	A_12_P119085	-0.0250249910367534
QX125	A_12_P119085	0.414975008963247
QX127	A_12_P119085	-0.0150249910367534
QX129	A_12_P119085	-0.120177336187261
QX131	A_12_P119085	0.0718997493868843
QX133	A_12_P119085	-0.115335929096956
QX12	A_12_P119085	-0.165024991036753
QX137	A_12_P119085	-0.187374992091253
QX138	A_12_P119085	0.152875007076247
QX139	A_12_P119085	-0.26904618688378
QX143	A_12_P119085	-0.0490461868837804
QX147	A_12_P119085	0.0509538131162197
QX149	A_12_P119085	-0.0238574113711951
QX14	A_12_P119085	0.35982266381274
QX156	A_12_P119085	-0.267374992091253
QX157	A_12_P119085	0.0249750089632465
QX160	A_12_P119085	0.0302569519138164
QX163	A_12_P119085	0.262875007076247
QX171	A_12_P119085	-2.05738204250849e-15
QX173	A_12_P119085	0.172875007076247
QX177	A_12_P119085	-0.448100250613116
QX178	A_12_P119085	-0.117124992923753
QX179	A_12_P119085	-0.25904618688378
QX180	A_12_P119085	0.0802569519138164
QX181	A_12_P119085	0.230256951913817
QX182	A_12_P119085	0.0328750070762471
QX184	A_12_P119085	0.24095381311622
QX185	A_12_P119085	-0.0673749920912532
QX187	A_12_P119085	-0.10904618688378
QX189	A_12_P119085	-0.117374992091253
QX192	A_12_P119085	-0.0390461868837803
QX193	A_12_P119085	-0.0601773361872607
QX153	A_12_P119085	0.111899749386884
QX1	A_12_P115956	0.529482148492753
QX194	A_12_P115956	-0.293017851507249
QX195	A_12_P115956	0.339482148492752
QX197	A_12_P115956	-0.0511475101373718
QX199	A_12_P115956	0.105315481826085
QX200	A_12_P115956	0.098313498325281
QX202	A_12_P115956	-0.215760062806585
QX203	A_12_P115956	-0.505760062806584
QX204	A_12_P115956	0.384239937193414
QX209	A_12_P115956	0.118852489862633
QX20	A_12_P115956	-0.0350000000000008
QX21	A_12_P115956	-0.180517851507247
QX213	A_12_P115956	0.318986611369564
QX216	A_12_P115956	-0.00241428120579835
QX217	A_12_P115956	0.0394821484927524
QX220	A_12_P115956	0.225315481826085
QX222	A_12_P115956	-0.191013388630436
QX223	A_12_P115956	0.15831349832528
QX224	A_12_P115956	0.15831349832528
QX226	A_12_P115956	0.372519920809087
QX227	A_12_P115956	-0.431147510137367
QX228	A_12_P115956	-0.0174800791909124
QX233	A_12_P115956	-0.0046845181739145
QX235	A_12_P115956	-0.234684518173914
QX25	A_12_P115956	0.0649999999999995
QX26	A_12_P115956	0.0649999999999995
QX28	A_12_P115956	-0.385000000000001
QX29	A_12_P115956	0.778852489862633
QX30	A_12_P115956	0.0819821484927522
QX31	A_12_P115956	-0.191147510137367
QX32	A_12_P115956	-0.117178564903129
QX33	A_12_P115956	-0.750517851507247
QX37	A_12_P115956	0.294926698254766
QX3	A_12_P115956	-0.00507330174523435
QX41	A_12_P115956	-0.255000000000001
QX44	A_12_P115956	-0.217480079190913
QX45	A_12_P115956	-0.0524142812057983
QX47	A_12_P115956	NA
QX48	A_12_P115956	-0.0211475101373673
QX51	A_12_P115956	0.379231045573804
QX52	A_12_P115956	-0.521013388630436
QX53	A_12_P115956	0.0292310455738043
QX56	A_12_P115956	-0.0350000000000005
QX4	A_12_P115956	-0.290517851507247
QX58	A_12_P115956	-0.0107689544261958
QX60	A_12_P115956	0.264999999999999
QX64	A_12_P115956	0.0849999999999996
QX65	A_12_P115956	-0.20168650167472
QX66	A_12_P115956	1.30971622436249e-16
QX67	A_12_P115956	-0.107178564903129
QX68	A_12_P115956	-0.377178564903129
QX70	A_12_P115956	-0.0275148762560399
QX72	A_12_P115956	-0.456816661406765
QX74	A_12_P115956	-0.450768954426196
QX6	A_12_P115956	-0.336816661406765
QX81	A_12_P115956	-0.115
QX82	A_12_P115956	0.119482148492753
QX83	A_12_P115956	0.16027564020791
QX85	A_12_P115956	0.328852489862633
QX86	A_12_P115956	0.0288524898626327
QX88	A_12_P115956	-0.261013388630436
QX90	A_12_P115956	0.119482148492753
QX91	A_12_P115956	-0.347480079190912
QX93	A_12_P115956	-0.14168650167472
QX94	A_12_P115956	0.00492669825476566
QX98	A_12_P115956	-0.20168650167472
QX103	A_12_P115956	-0.0624142812057983
QX107	A_12_P115956	-0.11751487625604
QX108	A_12_P115956	0.385315481826085
QX111	A_12_P115956	0.255315481826085
QX115	A_12_P115956	0.298986611369564
QX11	A_12_P115956	NA
QX119	A_12_P115956	-0.394684518173915
QX120	A_12_P115956	0.115315481826086
QX121	A_12_P115956	0.36831349832528
QX128	A_12_P115956	0.0331833385932354
QX132	A_12_P115956	0.293183338593235
QX134	A_12_P115956	0.173183338593235
QX13	A_12_P115956	-0.0974800791909125
QX135	A_12_P115956	-0.0950733017452343
QX136	A_12_P115956	0.264926698254766
QX140	A_12_P115956	0.0992310455738044
QX141	A_12_P115956	0.178986611369564
QX142	A_12_P115956	-0.351013388630436
QX144	A_12_P115956	-0.091013388630436
QX145	A_12_P115956	0.318986611369564
QX148	A_12_P115956	-0.06751487625604
QX151	A_12_P115956	-0.115073301745234
QX154	A_12_P115956	0.365315481826085
QX15	A_12_P115956	NA
QX158	A_12_P115956	0.268986611369564
QX159	A_12_P115956	-0.03751487625604
QX161	A_12_P115956	-0.207178564903129
QX162	A_12_P115956	-0.08751487625604
QX164	A_12_P115956	-0.116816661406765
QX165	A_12_P115956	0.208852489862633
QX166	A_12_P115956	0.344999999999999
QX167	A_12_P115956	-0.0711475101373672
QX168	A_12_P115956	-0.04751487625604
QX169	A_12_P115956	0.228852489862632
QX170	A_12_P115956	-0.0750733017452344
QX172	A_12_P115956	0.0728214350968709
QX174	A_12_P115956	0.47282143509687
QX16	A_12_P115956	-0.140768954426196
QX17	A_12_P115956	-0.196816661406765
QX176	A_12_P115956	-0.145073301745234
QX183	A_12_P115956	0.12248512374396
QX186	A_12_P115956	0.0531833385932354
QX188	A_12_P115956	0.20831349832528
QX190	A_12_P115956	0.59282143509687
QX191	A_12_P115956	-0.161147510137367
QX18	A_12_P115956	3.05311331771918e-16
QX19	A_12_P115956	NA
QX196	A_12_P115956	0.335517851507248
QX198	A_12_P115956	-0.0690375987307387
QX205	A_12_P115956	-0.19497768561594
QX206	A_12_P115956	-0.281444376176417
QX207	A_12_P115956	0.0936214218086974
QX208	A_12_P115956	-0.321142861888634
QX210	A_12_P115956	0.199219041607731
QX211	A_12_P115956	0.121351184840581
QX212	A_12_P115956	-0.354684518173914
QX214	A_12_P115956	-0.815650798660224
QX215	A_12_P115956	0.590962401269261
QX218	A_12_P115956	-0.128648815159419
QX221	A_12_P115956	0.234349201339776
QX22	A_12_P115956	0.3052667485883
QX225	A_12_P115956	-0.0886488151594187
QX229	A_12_P115956	0.314349201339776
QX230	A_12_P115956	-0.608648815159419
QX231	A_12_P115956	0.0209624012692614
QX232	A_12_P115956	-0.281142861888634
QX234	A_12_P115956	-0.29497768561594
QX236	A_12_P115956	0.281351184840581
QX24	A_12_P115956	0.461351184840581
QX237	A_12_P115956	0.159219041607731
QX27	A_12_P115956	-0.0211428618886334
QX34	A_12_P115956	0.408555623823583
QX38	A_12_P115956	-0.875111807122872
QX2	A_12_P115956	0.158857138111367
QX39	A_12_P115956	0.298555623823583
QX40	A_12_P115956	0.298857138111366
QX42	A_12_P115956	-0.141479173241544
QX49	A_12_P115956	0.1352667485883
QX54	A_12_P115956	0.298555623823583
QX55	A_12_P115956	-1.00448214849275
QX59	A_12_P115956	-0.158648815159419
QX61	A_12_P115956	-0.2147332514117
QX62	A_12_P115956	0.0352667485883001
QX63	A_12_P115956	0.293017851507245
QX71	A_12_P115956	0.0085208267584558
QX73	A_12_P115956	0.0113511848405813
QX76	A_12_P115956	-0.166453267796027
QX77	A_12_P115956	-0.627988098995167
QX7	A_12_P115956	-0.371142861888633
QX78	A_12_P115956	0.264888192877128
QX79	A_12_P115956	-0.168648815159419
QX80	A_12_P115956	-0.189037598730739
QX84	A_12_P115956	0.0236214218086974
QX87	A_12_P115956	-0.294684518173915
QX92	A_12_P115956	-0.081982148492752
QX8	A_12_P115956	-0.17972435979209
QX9	A_12_P115956	0.275517851507248
QX96	A_12_P115956	0.304888192877128
QX97	A_12_P115956	0.0843492013397759
QX99	A_12_P115956	0.0643492013397758
QX100	A_12_P115956	0.26502231438406
QX101	A_12_P115956	0.27502231438406
QX102	A_12_P115956	-0.0290375987307386
QX104	A_12_P115956	-0.119037598730739
QX106	A_12_P115956	0.19027564020791
QX109	A_12_P115956	0.371351184840581
QX112	A_12_P115956	-0.335650798660224
QX114	A_12_P115956	0.124349201339776
QX10	A_12_P115956	-0.341142861888634
QX117	A_12_P115956	-0.288648815159419
QX124	A_12_P115956	-0.090780958392269
QX125	A_12_P115956	-0.300780958392269
QX127	A_12_P115956	-0.000780958392268889
QX129	A_12_P115956	0.308857138111366
QX131	A_12_P115956	0.0485208267584558
QX133	A_12_P115956	0.0213511848405813
QX12	A_12_P115956	0.809219041607731
QX137	A_12_P115956	0.435517851507248
QX138	A_12_P115956	-0.349037598730739
QX139	A_12_P115956	-0.335111807122872
QX143	A_12_P115956	-0.615111807122871
QX147	A_12_P115956	0.0748881928771284
QX149	A_12_P115956	0.36502231438406
QX14	A_12_P115956	-0.361142861888634
QX156	A_12_P115956	0.375517851507248
QX157	A_12_P115956	-0.220780958392269
QX160	A_12_P115956	0.00434920133977583
QX163	A_12_P115956	-0.0290375987307386
QX171	A_12_P115956	7.67615138119737e-17
QX173	A_12_P115956	-0.00903759873073868
QX177	A_12_P115956	0.268520826758456
QX178	A_12_P115956	0.200962401269261
QX179	A_12_P115956	-0.175111807122872
QX180	A_12_P115956	0.174349201339776
QX181	A_12_P115956	-0.295650798660224
QX182	A_12_P115956	-0.149037598730739
QX184	A_12_P115956	-0.0451118071228716
QX185	A_12_P115956	-0.0844821484927516
QX187	A_12_P115956	0.284888192877128
QX189	A_12_P115956	0.525517851507248
QX192	A_12_P115956	0.224888192877128
QX193	A_12_P115956	0.528857138111367
QX153	A_12_P115956	0.0785208267584558
QX1	A_12_P104278	-0.024385304250256
QX194	A_12_P104278	-0.0980305651252415
QX195	A_12_P104278	-0.0643853042502534
QX197	A_12_P104278	0.151883807271503
QX199	A_12_P104278	-0.792197231791909
QX200	A_12_P104278	-0.333922850139157
QX202	A_12_P104278	-0.0970332629208703
QX203	A_12_P104278	0.722966737079128
QX204	A_12_P104278	-0.437033262920872
QX209	A_12_P104278	0.101883807271508
QX20	A_12_P104278	0.0639999999999993
QX21	A_12_P104278	-0.404385304250256
QX213	A_12_P104278	0.187727076156069
QX216	A_12_P104278	0.0475755478998066
QX217	A_12_P104278	-0.0343853042502562
QX220	A_12_P104278	-0.0421972317919094
QX222	A_12_P104278	0.437727076156069
QX223	A_12_P104278	-0.0039228501391578
QX224	A_12_P104278	-0.0539228501391578
QX226	A_12_P104278	-0.174362549560759
QX227	A_12_P104278	0.381883807271508
QX228	A_12_P104278	-0.64436254956076
QX233	A_12_P104278	-0.192197231791909
QX235	A_12_P104278	0.237802768208091
QX25	A_12_P104278	0.114
QX26	A_12_P104278	-0.0560000000000004
QX28	A_12_P104278	0.0239999999999996
QX29	A_12_P104278	-0.098116192728492
QX30	A_12_P104278	-0.318030565125242
QX31	A_12_P104278	0.151883807271508
QX32	A_12_P104278	0.290666378362234
QX33	A_12_P104278	0.665614695749744
QX37	A_12_P104278	-0.742456443829228
QX3	A_12_P104278	-0.392456443829228
QX41	A_12_P104278	-0.156000000000001
QX44	A_12_P104278	0.375637450439241
QX45	A_12_P104278	-0.0424244521001941
QX47	A_12_P104278	0.345
QX48	A_12_P104278	0.261883807271508
QX51	A_12_P104278	-0.00274803038437787
QX52	A_12_P104278	0.267727076156069
QX53	A_12_P104278	0.157251969615622
QX56	A_12_P104278	-0.0160000000000004
QX4	A_12_P104278	0.195614695749743
QX58	A_12_P104278	0.257251969615622
QX60	A_12_P104278	-0.106
QX64	A_12_P104278	0.234
QX65	A_12_P104278	0.106077149860842
QX66	A_12_P104278	2.07971660726169e-15
QX67	A_12_P104278	0.200666378362234
QX68	A_12_P104278	0.460666378362234
QX70	A_12_P104278	0.381641195728965
QX72	A_12_P104278	0.599838139216441
QX74	A_12_P104278	0.097251969615622
QX6	A_12_P104278	0.379838139216441
QX81	A_12_P104278	-0.00600000000000036
QX82	A_12_P104278	0.0556146957497435
QX83	A_12_P104278	-0.340972132670389
QX85	A_12_P104278	0.0118838072715079
QX86	A_12_P104278	-0.248116192728492
QX88	A_12_P104278	-0.0722729238439313
QX90	A_12_P104278	0.205614695749743
QX91	A_12_P104278	0.0656374504392406
QX93	A_12_P104278	0.136077149860842
QX94	A_12_P104278	0.0175435561707722
QX98	A_12_P104278	-0.0439228501391578
QX103	A_12_P104278	0.0775755478998061
QX107	A_12_P104278	0.541641195728965
QX108	A_12_P104278	-0.172197231791909
QX111	A_12_P104278	-0.00219723179190877
QX115	A_12_P104278	0.137727076156069
QX11	A_12_P104278	-0.062748030384378
QX119	A_12_P104278	-0.602197231791909
QX120	A_12_P104278	0.147802768208091
QX121	A_12_P104278	-0.103922850139158
QX128	A_12_P104278	0.0498381392164408
QX132	A_12_P104278	-0.0901618607835592
QX134	A_12_P104278	0.179838139216441
QX13	A_12_P104278	-0.284362549560759
QX135	A_12_P104278	-0.622456443829228
QX136	A_12_P104278	-0.0324564438292278
QX140	A_12_P104278	-0.092748030384378
QX141	A_12_P104278	-0.342272923843931
QX142	A_12_P104278	0.0677270761560687
QX144	A_12_P104278	0.0777270761560687
QX145	A_12_P104278	-0.342272923843931
QX148	A_12_P104278	0.141641195728965
QX151	A_12_P104278	0.387543556170772
QX154	A_12_P104278	-0.0821972317919087
QX15	A_12_P104278	-0.429333621637766
QX158	A_12_P104278	0.117727076156069
QX159	A_12_P104278	-0.428358804271035
QX161	A_12_P104278	0.290666378362234
QX162	A_12_P104278	0.171641195728965
QX164	A_12_P104278	0.419838139216441
QX165	A_12_P104278	-0.00811619272849215
QX166	A_12_P104278	-0.0960000000000004
QX167	A_12_P104278	-0.528116192728492
QX168	A_12_P104278	-0.418358804271035
QX169	A_12_P104278	0.181883807271508
QX170	A_12_P104278	0.337543556170772
QX172	A_12_P104278	-0.319333621637766
QX174	A_12_P104278	-0.359333621637766
QX16	A_12_P104278	-0.072748030384378
QX17	A_12_P104278	0.309838139216441
QX176	A_12_P104278	-0.132456443829228
QX183	A_12_P104278	-0.208358804271035
QX186	A_12_P104278	0.0798381392164408
QX188	A_12_P104278	-0.0239228501391578
QX190	A_12_P104278	-0.169333621637766
QX191	A_12_P104278	-0.098116192728492
QX18	A_12_P104278	-0.345
QX19	A_12_P104278	-0.318324173999772
QX196	A_12_P104278	0.131675826000228
QX198	A_12_P104278	0.133604686421256
QX205	A_12_P104278	-0.236211793593447
QX206	A_12_P104278	0.461698580689724
QX207	A_12_P104278	-0.136363321849709
QX208	A_12_P104278	-0.133272491387282
QX210	A_12_P104278	-0.614100730533075
QX211	A_12_P104278	-0.0861361015414245
QX212	A_12_P104278	-0.402197231791909
QX214	A_12_P104278	-0.00786171988867381
QX215	A_12_P104278	-0.586395313578743
QX218	A_12_P104278	0.343863898458575
QX221	A_12_P104278	-0.117861719888674
QX22	A_12_P104278	-0.126686900133893
QX225	A_12_P104278	0.293863898458576
QX229	A_12_P104278	-0.157861719888674
QX230	A_12_P104278	0.733863898458575
QX231	A_12_P104278	0.193604686421256
QX232	A_12_P104278	0.146727508612718
QX234	A_12_P104278	0.0737882064065529
QX236	A_12_P104278	0.163863898458575
QX24	A_12_P104278	-0.0261361015414246
QX237	A_12_P104278	-0.334100730533075
QX27	A_12_P104278	-0.333272491387282
QX34	A_12_P104278	-0.288301419310276
QX38	A_12_P104278	0.427944937521992
QX2	A_12_P104278	0.0967275086127178
QX39	A_12_P104278	-0.158301419310275
QX40	A_12_P104278	-0.133272491387282
QX42	A_12_P104278	0.087702325979449
QX49	A_12_P104278	-0.0066869001338934
QX54	A_12_P104278	-0.268301419310276
QX55	A_12_P104278	0.631675826000228
QX59	A_12_P104278	0.163863898458575
QX61	A_12_P104278	-0.266686900133893
QX62	A_12_P104278	0.0333130998661065
QX63	A_12_P104278	0.0980305651252415
QX71	A_12_P104278	0.137702325979449
QX73	A_12_P104278	0.133863898458575
QX76	A_12_P104278	0.0859838132262195
QX77	A_12_P104278	0.945353710083492
QX7	A_12_P104278	0.106727508612718
QX78	A_12_P104278	-0.0120550624780081
QX79	A_12_P104278	-0.276136101541425
QX80	A_12_P104278	0.253604686421256
QX84	A_12_P104278	0.0536366781502906
QX87	A_12_P104278	0.387802768208091
QX92	A_12_P104278	0.318030565125242
QX8	A_12_P104278	0.229027867329611
QX9	A_12_P104278	0.0816758260002276
QX96	A_12_P104278	0.0979449375219918
QX97	A_12_P104278	-0.00786171988867381
QX99	A_12_P104278	-0.327861719888674
QX100	A_12_P104278	0.0237882064065529
QX101	A_12_P104278	-0.286211793593447
QX102	A_12_P104278	0.0836046864212563
QX104	A_12_P104278	0.0636046864212563
QX106	A_12_P104278	0.0090278673296111
QX109	A_12_P104278	-0.266136101541425
QX112	A_12_P104278	0.492138280111326
QX114	A_12_P104278	0.0621382801113264
QX10	A_12_P104278	0.326727508612718
QX117	A_12_P104278	0.503863898458575
QX124	A_12_P104278	-0.404100730533075
QX125	A_12_P104278	0.275899269466925
QX127	A_12_P104278	-0.244100730533075
QX129	A_12_P104278	-0.353272491387282
QX131	A_12_P104278	-0.052297674020551
QX133	A_12_P104278	-0.286136101541425
QX12	A_12_P104278	-0.414100730533075
QX137	A_12_P104278	-0.308324173999772
QX138	A_12_P104278	0.513604686421257
QX139	A_12_P104278	0.0179449375219919
QX143	A_12_P104278	-0.152055062478008
QX147	A_12_P104278	0.0779449375219918
QX149	A_12_P104278	-0.126211793593447
QX14	A_12_P104278	0.416727508612718
QX156	A_12_P104278	-0.428324173999772
QX157	A_12_P104278	-0.194100730533075
QX160	A_12_P104278	0.0921382801113263
QX163	A_12_P104278	0.0936046864212563
QX171	A_12_P104278	-1.70219741080224e-16
QX173	A_12_P104278	0.333604686421256
QX177	A_12_P104278	-0.522297674020551
QX178	A_12_P104278	-0.00639531357874374
QX179	A_12_P104278	-0.392055062478008
QX180	A_12_P104278	-0.0578617198886737
QX181	A_12_P104278	0.352138280111326
QX182	A_12_P104278	0.103604686421256
QX184	A_12_P104278	0.107944937521992
QX185	A_12_P104278	-0.248324173999772
QX187	A_12_P104278	-0.282055062478008
QX189	A_12_P104278	-0.208324173999772
QX192	A_12_P104278	0.0179449375219919
QX193	A_12_P104278	-0.103272491387282
QX153	A_12_P104278	0.167702325979449
QX1	A_12_P111818	-0.545324310552022
QX194	A_12_P111818	0.0421937067008704
QX195	A_12_P111818	-0.215324310552024
QX197	A_12_P111818	0.795576589018216
QX199	A_12_P111818	-0.523639626632465
QX200	A_12_P111818	-0.215340325887925
QX202	A_12_P111818	0.447753486778111
QX203	A_12_P111818	-0.722246513221893
QX204	A_12_P111818	0.187753486778106
QX209	A_12_P111818	0.465576589018222
QX20	A_12_P111818	0.47
QX21	A_12_P111818	0.47467568944798
QX213	A_12_P111818	-0.0958547199743478
QX216	A_12_P111818	-0.034245034639304
QX217	A_12_P111818	-0.125324310552021
QX220	A_12_P111818	-0.113639626632466
QX222	A_12_P111818	0.504145280025652
QX223	A_12_P111818	-0.115340325887923
QX224	A_12_P111818	-0.365340325887923
QX226	A_12_P111818	0.141080483328917
QX227	A_12_P111818	0.845576589018223
QX228	A_12_P111818	0.391080483328917
QX233	A_12_P111818	0.0463603733675354
QX235	A_12_P111818	0.346360373367535
QX25	A_12_P111818	-0.31
QX26	A_12_P111818	-0.0199999999999997
QX28	A_12_P111818	0.11
QX29	A_12_P111818	-0.0644234109817774
QX30	A_12_P111818	0.107193706700869
QX31	A_12_P111818	-0.554423410981777
QX32	A_12_P111818	0.297413077370955
QX33	A_12_P111818	0.184675689447979
QX37	A_12_P111818	-0.556933602767415
QX3	A_12_P111818	0.503066397232585
QX41	A_12_P111818	0.45
QX44	A_12_P111818	-0.218919516671083
QX45	A_12_P111818	-0.0342450346393052
QX47	A_12_P111818	0.115
QX48	A_12_P111818	-0.374423410981777
QX51	A_12_P111818	0.444419097314352
QX52	A_12_P111818	-0.505854719974349
QX53	A_12_P111818	-0.395580902685648
QX56	A_12_P111818	0.14
QX4	A_12_P111818	0.454675689447979
QX58	A_12_P111818	-0.115580902685648
QX60	A_12_P111818	-1.27
QX64	A_12_P111818	0.21
QX65	A_12_P111818	0.214659674112077
QX66	A_12_P111818	-5.33427468862868e-16
QX67	A_12_P111818	0.277413077370955
QX68	A_12_P111818	-0.312586922629045
QX70	A_12_P111818	-0.0173385777492761
QX72	A_12_P111818	-0.115285873745856
QX74	A_12_P111818	0.364419097314352
QX6	A_12_P111818	0.124714126254144
QX81	A_12_P111818	0.19
QX82	A_12_P111818	-0.0653243105520211
QX83	A_12_P111818	0.123366073376368
QX85	A_12_P111818	-0.314423410981777
QX86	A_12_P111818	-0.0744234109817774
QX88	A_12_P111818	-0.235854719974349
QX90	A_12_P111818	0.244675689447979
QX91	A_12_P111818	0.521080483328917
QX93	A_12_P111818	-0.0753403258879233
QX94	A_12_P111818	0.0130663972325848
QX98	A_12_P111818	0.0246596741120766
QX103	A_12_P111818	0.0157549653606947
QX107	A_12_P111818	0.032661422250724
QX108	A_12_P111818	-0.523639626632465
QX111	A_12_P111818	-0.503639626632465
QX115	A_12_P111818	-0.105854719974349
QX11	A_12_P111818	NA
QX119	A_12_P111818	-0.0436396266324645
QX120	A_12_P111818	-0.0236396266324646
QX121	A_12_P111818	-0.0953403258879233
QX128	A_12_P111818	0.224714126254144
QX132	A_12_P111818	-0.175285873745856
QX134	A_12_P111818	0.0447141262541441
QX13	A_12_P111818	-0.398919516671083
QX135	A_12_P111818	0.413066397232585
QX136	A_12_P111818	0.113066397232585
QX140	A_12_P111818	0.554419097314353
QX141	A_12_P111818	0.914145280025652
QX142	A_12_P111818	-0.0758547199743488
QX144	A_12_P111818	-0.0858547199743487
QX145	A_12_P111818	-0.205854719974349
QX148	A_12_P111818	0.0526614222507239
QX151	A_12_P111818	-0.156933602767415
QX154	A_12_P111818	-0.603639626632465
QX15	A_12_P111818	0.0174130773709553
QX158	A_12_P111818	-0.415854719974349
QX159	A_12_P111818	0.322661422250724
QX161	A_12_P111818	0.267413077370955
QX162	A_12_P111818	0.162661422250724
QX164	A_12_P111818	0.0247141262541441
QX165	A_12_P111818	-0.594423410981777
QX166	A_12_P111818	0.0300000000000003
QX167	A_12_P111818	0.325576589018223
QX168	A_12_P111818	-0.967338577749276
QX169	A_12_P111818	-0.234423410981777
QX170	A_12_P111818	-0.0369336027674152
QX172	A_12_P111818	-0.162586922629045
QX174	A_12_P111818	-0.372586922629045
QX16	A_12_P111818	-0.165580902685648
QX17	A_12_P111818	0.034714126254144
QX176	A_12_P111818	0.143066397232585
QX183	A_12_P111818	0.242661422250724
QX186	A_12_P111818	0.314714126254144
QX188	A_12_P111818	-0.155340325887923
QX190	A_12_P111818	-0.622586922629045
QX191	A_12_P111818	0.265576589018223
QX18	A_12_P111818	-0.115
QX19	A_12_P111818	-0.349711723953759
QX196	A_12_P111818	-0.169711723953759
QX198	A_12_P111818	-0.0913210161691525
QX205	A_12_P111818	-0.000242133376085984
QX206	A_12_P111818	-0.00330693007282091
QX207	A_12_P111818	0.101367551958956
QX208	A_12_P111818	0.293025663969218
QX210	A_12_P111818	-0.0596732871475932
QX211	A_12_P111818	-0.188027040034202
QX212	A_12_P111818	0.776360373367535
QX214	A_12_P111818	0.640272260710339
QX215	A_12_P111818	-0.231321016169153
QX218	A_12_P111818	0.251972959965798
QX221	A_12_P111818	0.160272260710339
QX22	A_12_P111818	-0.199968316087385
QX225	A_12_P111818	0.451972959965798
QX229	A_12_P111818	-0.229727739289661
QX230	A_12_P111818	0.041972959965798
QX231	A_12_P111818	-0.381321016169152
QX232	A_12_P111818	0.373025663969218
QX234	A_12_P111818	0.589757866623914
QX236	A_12_P111818	-0.458027040034202
QX24	A_12_P111818	-0.548027040034202
QX237	A_12_P111818	0.660326712852407
QX27	A_12_P111818	0.193025663969218
QX34	A_12_P111818	0.166693069927179
QX38	A_12_P111818	-0.168810824383515
QX2	A_12_P111818	-0.196974336030782
QX39	A_12_P111818	0.106693069927179
QX40	A_12_P111818	0.523025663969218
QX42	A_12_P111818	0.108274008848987
QX49	A_12_P111818	-0.239968316087385
QX54	A_12_P111818	-0.383306930072821
QX55	A_12_P111818	-0.209711723953759
QX59	A_12_P111818	0.371972959965798
QX61	A_12_P111818	-0.299968316087385
QX62	A_12_P111818	0.0600316839126148
QX63	A_12_P111818	-0.0421937067008702
QX71	A_12_P111818	0.0482740088489865
QX73	A_12_P111818	0.291972959965798
QX76	A_12_P111818	-0.00664131953657399
QX77	A_12_P111818	-0.851462471133914
QX7	A_12_P111818	0.183025663969218
QX78	A_12_P111818	-0.418810824383515
QX79	A_12_P111818	0.511972959965798
QX80	A_12_P111818	-0.221321016169153
QX84	A_12_P111818	-0.0486324480410437
QX87	A_12_P111818	0.266360373367535
QX92	A_12_P111818	-0.107193706700869
QX8	A_12_P111818	-0.166633926623632
QX9	A_12_P111818	-0.379711723953759
QX96	A_12_P111818	-0.378810824383515
QX97	A_12_P111818	-0.279727739289661
QX99	A_12_P111818	0.050272260710339
QX100	A_12_P111818	0.199757866623914
QX101	A_12_P111818	-0.170242133376086
QX102	A_12_P111818	0.198678983830847
QX104	A_12_P111818	0.268678983830847
QX106	A_12_P111818	0.123366073376368
QX109	A_12_P111818	-0.278027040034202
QX112	A_12_P111818	0.660272260710339
QX114	A_12_P111818	-0.349727739289661
QX10	A_12_P111818	0.283025663969218
QX117	A_12_P111818	0.201972959965798
QX124	A_12_P111818	-0.269673287147593
QX125	A_12_P111818	-0.719673287147593
QX127	A_12_P111818	0.0703267128524068
QX129	A_12_P111818	-0.416974336030782
QX131	A_12_P111818	0.0582740088489865
QX133	A_12_P111818	0.291972959965798
QX12	A_12_P111818	-0.449673287147593
QX137	A_12_P111818	-0.429711723953759
QX138	A_12_P111818	0.158678983830847
QX139	A_12_P111818	0.761189175616485
QX143	A_12_P111818	0.851189175616485
QX147	A_12_P111818	-0.188810824383515
QX149	A_12_P111818	-0.260242133376086
QX14	A_12_P111818	-0.096974336030782
QX156	A_12_P111818	0.340288276046241
QX157	A_12_P111818	0.290326712852407
QX160	A_12_P111818	-0.269727739289661
QX163	A_12_P111818	0.0386789838308475
QX171	A_12_P111818	2.2516710718179e-15
QX173	A_12_P111818	-0.0913210161691525
QX177	A_12_P111818	-0.241725991151013
QX178	A_12_P111818	-0.181321016169153
QX179	A_12_P111818	0.071189175616485
QX180	A_12_P111818	-0.029727739289661
QX181	A_12_P111818	0.430272260710339
QX182	A_12_P111818	0.0986789838308475
QX184	A_12_P111818	0.371189175616485
QX185	A_12_P111818	0.690288276046241
QX187	A_12_P111818	-0.228810824383515
QX189	A_12_P111818	-0.429711723953759
QX192	A_12_P111818	-0.748810824383515
QX193	A_12_P111818	-0.376974336030782
QX153	A_12_P111818	0.198274008848987
QX1	A_12_P104731	-0.19050093109296
QX194	A_12_P104731	0.187860231745533
QX195	A_12_P104731	0.459499068907032
QX197	A_12_P104731	0.559692395582688
QX199	A_12_P104731	0.658693565078868
QX200	A_12_P104731	-0.0712664091716298
QX202	A_12_P104731	-0.573712761600277
QX203	A_12_P104731	0.316287238399725
QX204	A_12_P104731	-0.113712761600273
QX209	A_12_P104731	0.679692395582685
QX20	A_12_P104731	-0.549999999999997
QX21	A_12_P104731	-0.0605009310929619
QX213	A_12_P104731	-0.429729826190849
QX216	A_12_P104731	-0.0397118146035723
QX217	A_12_P104731	-0.220500931092963
QX220	A_12_P104731	-0.161306434921132
QX222	A_12_P104731	0.100270173809151
QX223	A_12_P104731	0.248733590828372
QX224	A_12_P104731	0.158733590828372
QX226	A_12_P104731	-0.782186604914895
QX227	A_12_P104731	-0.960307604417314
QX228	A_12_P104731	0.557813395085105
QX233	A_12_P104731	-0.241306434921132
QX235	A_12_P104731	-0.571306434921132
QX25	A_12_P104731	0.320000000000001
QX26	A_12_P104731	0.270000000000001
QX28	A_12_P104731	0.190000000000001
QX29	A_12_P104731	-1.16030760441731
QX30	A_12_P104731	0.752860231745535
QX31	A_12_P104731	-0.110307604417314
QX32	A_12_P104731	-0.197853745079912
QX33	A_12_P104731	-0.140500931092963
QX37	A_12_P104731	1.16120658412641
QX3	A_12_P104731	1.11120658412641
QX41	A_12_P104731	0.500000000000001
QX44	A_12_P104731	-0.612186604914895
QX45	A_12_P104731	-0.349711814603572
QX47	A_12_P104731	-0.35
QX48	A_12_P104731	-0.520307604417314
QX51	A_12_P104731	-0.71524365326917
QX52	A_12_P104731	0.240270173809151
QX53	A_12_P104731	0.404756346730831
QX56	A_12_P104731	-0.41
QX4	A_12_P104731	-0.850500931092963
QX58	A_12_P104731	-0.155243653269169
QX60	A_12_P104731	-0.0799999999999995
QX64	A_12_P104731	-0.42
QX65	A_12_P104731	-0.471266409171628
QX66	A_12_P104731	2.0794997668272e-15
QX67	A_12_P104731	-0.507853745079912
QX68	A_12_P104731	-0.137853745079912
QX70	A_12_P104731	-0.290116473545388
QX72	A_12_P104731	0.140669549629166
QX74	A_12_P104731	0.354756346730831
QX6	A_12_P104731	0.240669549629166
QX81	A_12_P104731	0.140000000000001
QX82	A_12_P104731	-0.390500931092963
QX83	A_12_P104731	-0.189433225091344
QX85	A_12_P104731	-0.160307604417314
QX86	A_12_P104731	0.0796923955826855
QX88	A_12_P104731	0.560270173809151
QX90	A_12_P104731	0.149499068907037
QX91	A_12_P104731	-1.04218660491489
QX93	A_12_P104731	-0.421266409171628
QX94	A_12_P104731	-0.408793415873591
QX98	A_12_P104731	0.438733590828372
QX103	A_12_P104731	-0.0697118146035716
QX107	A_12_P104731	-0.120116473545388
QX108	A_12_P104731	0.068693565078868
QX111	A_12_P104731	0.148693565078868
QX115	A_12_P104731	-0.109729826190849
QX11	A_12_P104731	0.104756346730831
QX119	A_12_P104731	0.258693565078868
QX120	A_12_P104731	-0.391306434921132
QX121	A_12_P104731	0.388733590828372
QX128	A_12_P104731	-0.359330450370834
QX132	A_12_P104731	0.900669549629166
QX134	A_12_P104731	-0.0693304503708344
QX13	A_12_P104731	0.657813395085105
QX135	A_12_P104731	0.141206584126408
QX136	A_12_P104731	-0.518793415873592
QX140	A_12_P104731	-0.445243653269169
QX141	A_12_P104731	-0.0797298261908493
QX142	A_12_P104731	0.140270173809151
QX144	A_12_P104731	-0.729729826190849
QX145	A_12_P104731	0.100270173809151
QX148	A_12_P104731	-0.160116473545388
QX151	A_12_P104731	-0.158793415873591
QX154	A_12_P104731	-0.271306434921132
QX15	A_12_P104731	0.062146254920088
QX158	A_12_P104731	-0.319729826190849
QX159	A_12_P104731	0.949883526454612
QX161	A_12_P104731	-0.577853745079912
QX162	A_12_P104731	-0.190116473545388
QX164	A_12_P104731	-0.199330450370834
QX165	A_12_P104731	0.669692395582686
QX166	A_12_P104731	0.0400000000000006
QX167	A_12_P104731	-0.0503076044173145
QX168	A_12_P104731	0.879883526454613
QX169	A_12_P104731	0.339692395582686
QX170	A_12_P104731	-0.158793415873591
QX172	A_12_P104731	0.892146254920088
QX174	A_12_P104731	0.922146254920088
QX16	A_12_P104731	0.64475634673083
QX17	A_12_P104731	-0.0493304503708344
QX176	A_12_P104731	0.111206584126408
QX183	A_12_P104731	-0.460116473545387
QX186	A_12_P104731	-0.129330450370834
QX188	A_12_P104731	0.0587335908283718
QX190	A_12_P104731	0.732146254920088
QX191	A_12_P104731	0.389692395582686
QX18	A_12_P104731	0.349999999999999
QX19	A_12_P104731	0.433778605415967
QX196	A_12_P104731	0.343778605415967
QX198	A_12_P104731	-0.154513879364661
QX205	A_12_P104731	0.104549710318081
QX206	A_12_P104731	-0.527907068405964
QX207	A_12_P104731	0.234567721905358
QX208	A_12_P104731	0.606425791429019
QX210	A_12_P104731	0.284949086138096
QX211	A_12_P104731	0.472973101587799
QX212	A_12_P104731	0.518693565078868
QX214	A_12_P104731	0.103013127337302
QX215	A_12_P104731	0.88548612063534
QX218	A_12_P104731	-0.567026898412202
QX221	A_12_P104731	0.773013127337303
QX22	A_12_P104731	0.0390358832397609
QX225	A_12_P104731	-0.707026898412201
QX229	A_12_P104731	0.833013127337302
QX230	A_12_P104731	0.162973101587799
QX231	A_12_P104731	-0.194513879364661
QX232	A_12_P104731	-0.683574208570981
QX234	A_12_P104731	0.044549710318081
QX236	A_12_P104731	0.192973101587798
QX24	A_12_P104731	0.452973101587799
QX237	A_12_P104731	-0.435050913861903
QX27	A_12_P104731	0.466425791429019
QX34	A_12_P104731	0.872092931594036
QX38	A_12_P104731	-0.446028067908384
QX2	A_12_P104731	-0.593574208570981
QX39	A_12_P104731	0.772092931594036
QX40	A_12_P104731	-0.563574208570982
QX42	A_12_P104731	-0.375836937036457
QX49	A_12_P104731	0.409035883239761
QX54	A_12_P104731	1.07209293159404
QX55	A_12_P104731	-0.386221394584033
QX59	A_12_P104731	-0.287026898412201
QX61	A_12_P104731	0.339035883239761
QX62	A_12_P104731	-0.230964116760239
QX63	A_12_P104731	-0.187860231745535
QX71	A_12_P104731	-0.495836937036457
QX73	A_12_P104731	-0.327026898412201
QX76	A_12_P104731	-0.749437960074859
QX77	A_12_P104731	0.648093178836312
QX7	A_12_P104731	-0.533574208570981
QX78	A_12_P104731	-0.196028067908384
QX79	A_12_P104731	0.00297310158779846
QX80	A_12_P104731	-0.104513879364661
QX84	A_12_P104731	0.224567721905358
QX87	A_12_P104731	-0.441306434921132
QX92	A_12_P104731	-0.752860231745534
QX8	A_12_P104731	-0.129433225091344
QX9	A_12_P104731	-0.196221394584033
QX96	A_12_P104731	-0.416028067908384
QX97	A_12_P104731	-0.166986872662698
QX99	A_12_P104731	0.213013127337302
QX100	A_12_P104731	0.0745497103180811
QX101	A_12_P104731	0.244549710318081
QX102	A_12_P104731	-0.0645138793646609
QX104	A_12_P104731	-0.514513879364661
QX106	A_12_P104731	-0.0594332250913444
QX109	A_12_P104731	0.832973101587798
QX112	A_12_P104731	-0.926986872662698
QX114	A_12_P104731	-0.0869868726626976
QX10	A_12_P104731	-0.333574208570981
QX117	A_12_P104731	-0.487026898412202
QX124	A_12_P104731	-0.0550509138619038
QX125	A_12_P104731	-0.0350509138619038
QX127	A_12_P104731	-0.485050913861904
QX129	A_12_P104731	0.656425791429019
QX131	A_12_P104731	-0.285836937036457
QX133	A_12_P104731	0.912973101587798
QX12	A_12_P104731	0.334949086138096
QX137	A_12_P104731	0.313778605415967
QX138	A_12_P104731	-0.124513879364661
QX139	A_12_P104731	0.443971932091616
QX143	A_12_P104731	-0.146028067908384
QX147	A_12_P104731	0.413971932091616
QX149	A_12_P104731	0.0645497103180811
QX14	A_12_P104731	-0.543574208570981
QX156	A_12_P104731	-0.686221394584032
QX157	A_12_P104731	-0.0850509138619038
QX160	A_12_P104731	-0.0969868726626976
QX163	A_12_P104731	-0.194513879364661
QX171	A_12_P104731	2.39088263076503e-15
QX173	A_12_P104731	-0.084513879364661
QX177	A_12_P104731	0.934163062963543
QX178	A_12_P104731	-0.214513879364661
QX179	A_12_P104731	0.243971932091616
QX180	A_12_P104731	-0.146986872662697
QX181	A_12_P104731	-0.826986872662697
QX182	A_12_P104731	-0.514513879364661
QX184	A_12_P104731	-0.386028067908384
QX185	A_12_P104731	0.673778605415967
QX187	A_12_P104731	0.443971932091616
QX189	A_12_P104731	0.0837786054159672
QX192	A_12_P104731	0.0339719320916158
QX193	A_12_P104731	0.456425791429019
QX153	A_12_P104731	-0.385836937036457
QX1	A_12_P104248	0.0454626360331591
QX194	A_12_P104248	-0.144285288190903
QX195	A_12_P104248	-0.314537363966835
QX197	A_12_P104248	0.0437271156434737
QX199	A_12_P104248	-1.26636862152424
QX200	A_12_P104248	-0.38642809798989
QX202	A_12_P104248	0.228831405232896
QX203	A_12_P104248	1.31883140523289
QX204	A_12_P104248	-0.861168594767107
QX209	A_12_P104248	0.293727115643485
QX20	A_12_P104248	0.302999999999998
QX21	A_12_P104248	-0.454537363966839
QX213	A_12_P104248	0.225536033856822
QX216	A_12_P104248	0.0725717694472771
QX217	A_12_P104248	-0.184537363966839
QX220	A_12_P104248	0.193631378475761
QX222	A_12_P104248	0.165536033856823
QX223	A_12_P104248	-0.206428097989894
QX224	A_12_P104248	-0.396428097989894
QX226	A_12_P104248	-0.351676968236134
QX227	A_12_P104248	0.643727115643483
QX228	A_12_P104248	-0.761676968236134
QX233	A_12_P104248	-0.346368621524237
QX235	A_12_P104248	0.143631378475762
QX25	A_12_P104248	-0.307
QX26	A_12_P104248	-0.307
QX28	A_12_P104248	-0.187000000000001
QX29	A_12_P104248	0.173727115643484
QX30	A_12_P104248	-0.834285288190904
QX31	A_12_P104248	0.183727115643484
QX32	A_12_P104248	0.790786182990006
QX33	A_12_P104248	1.25546263603316
QX37	A_12_P104248	-1.12338296527368
QX3	A_12_P104248	-1.14338296527368
QX41	A_12_P104248	-0.0570000000000007
QX44	A_12_P104248	0.278323031763866
QX45	A_12_P104248	-0.127428230552724
QX47	A_12_P104248	0.675
QX48	A_12_P104248	-0.0462728843565164
QX51	A_12_P104248	0.240637957629999
QX52	A_12_P104248	0.115536033856822
QX53	A_12_P104248	-0.239362042370002
QX56	A_12_P104248	0.0829999999999994
QX4	A_12_P104248	0.54546263603316
QX58	A_12_P104248	0.200637957629998
QX60	A_12_P104248	0.113
QX64	A_12_P104248	0.503
QX65	A_12_P104248	0.473571902010106
QX66	A_12_P104248	4.28043017697277e-15
QX67	A_12_P104248	0.410786182990005
QX68	A_12_P104248	1.18078618299001
QX70	A_12_P104248	0.434762259840914
QX72	A_12_P104248	0.86800039768849
QX74	A_12_P104248	-0.109362042370001
QX6	A_12_P104248	0.78800039768849
QX81	A_12_P104248	-0.147
QX82	A_12_P104248	0.12546263603316
QX83	A_12_P104248	-0.7025980183853
QX85	A_12_P104248	-0.366272884356517
QX86	A_12_P104248	-0.276272884356516
QX88	A_12_P104248	0.0255360338568227
QX90	A_12_P104248	0.27546263603316
QX91	A_12_P104248	0.458323031763866
QX93	A_12_P104248	0.133571902010106
QX94	A_12_P104248	-0.283382965273679
QX98	A_12_P104248	-0.206428097989894
QX103	A_12_P104248	0.0225717694472762
QX107	A_12_P104248	1.11476225984091
QX108	A_12_P104248	-0.296368621524237
QX111	A_12_P104248	-0.296368621524237
QX115	A_12_P104248	0.175536033856822
QX11	A_12_P104248	-0.119362042370001
QX119	A_12_P104248	-0.996368621524238
QX120	A_12_P104248	0.203631378475762
QX121	A_12_P104248	-0.126428097989894
QX128	A_12_P104248	-0.251999602311511
QX132	A_12_P104248	-0.55199960231151
QX134	A_12_P104248	0.368000397688489
QX13	A_12_P104248	-0.571676968236134
QX135	A_12_P104248	-0.973382965273678
QX136	A_12_P104248	0.0866170347263212
QX140	A_12_P104248	-0.139362042370001
QX141	A_12_P104248	0.285536033856822
QX142	A_12_P104248	0.0155360338568225
QX144	A_12_P104248	0.805536033856823
QX145	A_12_P104248	-0.294463966143178
QX148	A_12_P104248	0.204762259840914
QX151	A_12_P104248	0.666617034726322
QX154	A_12_P104248	-0.296368621524237
QX15	A_12_P104248	-0.669213817009994
QX158	A_12_P104248	0.0155360338568225
QX159	A_12_P104248	-0.895237740159087
QX161	A_12_P104248	0.550786182990006
QX162	A_12_P104248	0.434762259840914
QX164	A_12_P104248	0.82800039768849
QX165	A_12_P104248	0.123727115643483
QX166	A_12_P104248	0.00299999999999936
QX167	A_12_P104248	-0.136272884356516
QX168	A_12_P104248	-0.685237740159087
QX169	A_12_P104248	0.313727115643484
QX170	A_12_P104248	0.896617034726321
QX172	A_12_P104248	-0.499213817009994
QX174	A_12_P104248	-0.549213817009994
QX16	A_12_P104248	0.0106379576299987
QX17	A_12_P104248	0.87800039768849
QX176	A_12_P104248	-0.513382965273679
QX183	A_12_P104248	-0.265237740159086
QX186	A_12_P104248	-0.0119996023115105
QX188	A_12_P104248	-0.0664280979898936
QX190	A_12_P104248	-0.499213817009994
QX191	A_12_P104248	-0.226272884356517
QX18	A_12_P104248	-0.675
QX19	A_12_P104248	-0.605966787585032
QX196	A_12_P104248	-0.155966787585032
QX198	A_12_P104248	0.25518761110813
QX205	A_12_P104248	-0.33589338976137
QX206	A_12_P104248	0.826893608145673
QX207	A_12_P104248	0.081142345829085
QX208	A_12_P104248	-0.310643240628186
QX210	A_12_P104248	-1.0034290259297
QX211	A_12_P104248	-0.227798045142429
QX212	A_12_P104248	-0.436368621524237
QX214	A_12_P104248	-0.227857521608085
QX215	A_12_P104248	-1.12481238889187
QX218	A_12_P104248	0.612201954857571
QX221	A_12_P104248	-0.227857521608085
QX22	A_12_P104248	-0.100791465988192
QX225	A_12_P104248	0.242201954857571
QX229	A_12_P104248	-0.127857521608085
QX230	A_12_P104248	1.55220195485757
QX231	A_12_P104248	0.385187611108129
QX232	A_12_P104248	0.459356759371814
QX234	A_12_P104248	-0.25589338976137
QX236	A_12_P104248	-0.047798045142429
QX24	A_12_P104248	-0.347798045142429
QX237	A_12_P104248	-0.483429025929702
QX27	A_12_P104248	-0.680643240628186
QX34	A_12_P104248	-0.383106391854327
QX38	A_12_P104248	1.04229769202529
QX2	A_12_P104248	-0.0306432406281864
QX39	A_12_P104248	-0.313106391854327
QX40	A_12_P104248	-0.420643240628186
QX42	A_12_P104248	0.153332836222722
QX49	A_12_P104248	-0.0707914659881926
QX54	A_12_P104248	-0.473106391854327
QX55	A_12_P104248	1.68403321241497
QX59	A_12_P104248	0.74220195485757
QX61	A_12_P104248	-0.200791465988193
QX62	A_12_P104248	0.149208534011807
QX63	A_12_P104248	0.144285288190904
QX71	A_12_P104248	0.363332836222722
QX73	A_12_P104248	0.182201954857571
QX76	A_12_P104248	0.378700160542781
QX77	A_12_P104248	2.0195235254606
QX7	A_12_P104248	-0.0206432406281864
QX78	A_12_P104248	-0.127702307974708
QX79	A_12_P104248	0.0622019548575707
QX80	A_12_P104248	0.61518761110813
QX84	A_12_P104248	-0.048857654170915
QX87	A_12_P104248	0.723631378475763
QX92	A_12_P104248	0.834285288190904
QX8	A_12_P104248	0.477401981614699
QX9	A_12_P104248	0.144033212414968
QX96	A_12_P104248	-0.187702307974709
QX97	A_12_P104248	0.432142478391915
QX99	A_12_P104248	-0.317857521608085
QX100	A_12_P104248	-0.245893389761369
QX101	A_12_P104248	-0.365893389761369
QX102	A_12_P104248	0.125187611108129
QX104	A_12_P104248	0.18518761110813
QX106	A_12_P104248	-0.0825980183853007
QX109	A_12_P104248	-0.78779804514243
QX112	A_12_P104248	0.702142478391915
QX114	A_12_P104248	0.132142478391915
QX10	A_12_P104248	0.729356759371814
QX117	A_12_P104248	0.85220195485757
QX124	A_12_P104248	-0.473429025929702
QX125	A_12_P104248	0.626570974070298
QX127	A_12_P104248	-0.213429025929702
QX129	A_12_P104248	-0.670643240628186
QX131	A_12_P104248	0.123332836222722
QX133	A_12_P104248	-0.337798045142429
QX12	A_12_P104248	-0.823429025929703
QX137	A_12_P104248	-0.625966787585032
QX138	A_12_P104248	0.72518761110813
QX139	A_12_P104248	0.122297692025292
QX143	A_12_P104248	-0.507702307974708
QX147	A_12_P104248	-0.207702307974709
QX149	A_12_P104248	-0.205893389761369
QX14	A_12_P104248	0.959356759371813
QX156	A_12_P104248	-0.525966787585032
QX157	A_12_P104248	-0.543429025929703
QX160	A_12_P104248	-0.207857521608085
QX163	A_12_P104248	0.395187611108129
QX171	A_12_P104248	-1.85268467234323e-15
QX173	A_12_P104248	0.58518761110813
QX177	A_12_P104248	-0.946667163777278
QX178	A_12_P104248	-0.0748123888918705
QX179	A_12_P104248	-0.777702307974708
QX180	A_12_P104248	-0.207857521608085
QX181	A_12_P104248	0.832142478391915
QX182	A_12_P104248	0.31518761110813
QX184	A_12_P104248	0.322297692025292
QX185	A_12_P104248	-0.515966787585032
QX187	A_12_P104248	-0.457702307974708
QX189	A_12_P104248	-0.315966787585031
QX192	A_12_P104248	0.102297692025292
QX193	A_12_P104248	-0.450643240628186
QX153	A_12_P104248	-0.0366671637772783
QX1	A_12_P114244	-0.128600534206188
QX194	A_12_P114244	-0.0553449489725109
QX195	A_12_P114244	-0.00860053420618257
QX197	A_12_P114244	-0.383373429451971
QX199	A_12_P114244	-0.534928282305844
QX200	A_12_P114244	-0.130383276636122
QX202	A_12_P114244	0.211366869697344
QX203	A_12_P114244	0.70136686969734
QX204	A_12_P114244	-0.468633130302659
QX209	A_12_P114244	-0.213373429451965
QX20	A_12_P114244	0.408999999999999
QX21	A_12_P114244	-0.448600534206188
QX213	A_12_P114244	0.196616288270617
QX216	A_12_P114244	0.143724040821992
QX217	A_12_P114244	0.031399465793814
QX220	A_12_P114244	0.145071717694156
QX222	A_12_P114244	-0.0433837117293826
QX223	A_12_P114244	-0.150383276636123
QX224	A_12_P114244	-0.110383276636123
QX226	A_12_P114244	0.212132475025898
QX227	A_12_P114244	0.906626570548034
QX228	A_12_P114244	-0.817867524974102
QX233	A_12_P114244	-0.124928282305844
QX235	A_12_P114244	0.405071717694156
QX25	A_12_P114244	0.208999999999999
QX26	A_12_P114244	-0.131000000000001
QX28	A_12_P114244	-0.241000000000001
QX29	A_12_P114244	0.296626570548033
QX30	A_12_P114244	-0.465344948972511
QX31	A_12_P114244	0.296626570548033
QX32	A_12_P114244	0.314120556130238
QX33	A_12_P114244	0.861399465793812
QX37	A_12_P114244	-0.921452046178696
QX3	A_12_P114244	-0.631452046178696
QX41	A_12_P114244	-0.201000000000001
QX44	A_12_P114244	0.672132475025898
QX45	A_12_P114244	0.0737240408219911
QX47	A_12_P114244	0.9
QX48	A_12_P114244	0.416626570548034
QX51	A_12_P114244	0.0588154087455277
QX52	A_12_P114244	-0.133383711729383
QX53	A_12_P114244	-0.151184591254472
QX56	A_12_P114244	0.0289999999999991
QX4	A_12_P114244	0.931399465793812
QX58	A_12_P114244	0.398815408745528
QX60	A_12_P114244	0.138999999999999
QX64	A_12_P114244	-0.0110000000000007
QX65	A_12_P114244	0.489616723363877
QX66	A_12_P114244	1.63150742915619e-15
QX67	A_12_P114244	0.454120556130239
QX68	A_12_P114244	0.524120556130238
QX70	A_12_P114244	0.205545875856241
QX72	A_12_P114244	0.543678047625657
QX74	A_12_P114244	-0.161184591254472
QX6	A_12_P114244	0.113678047625657
QX81	A_12_P114244	-0.261000000000001
QX82	A_12_P114244	0.251399465793812
QX83	A_12_P114244	-0.257943232357639
QX85	A_12_P114244	0.146626570548034
QX86	A_12_P114244	-0.113373429451966
QX88	A_12_P114244	-0.233383711729383
QX90	A_12_P114244	-0.238600534206188
QX91	A_12_P114244	0.412132475025898
QX93	A_12_P114244	0.309616723363877
QX94	A_12_P114244	0.248547953821303
QX98	A_12_P114244	-0.200383276636123
QX103	A_12_P114244	0.193724040821991
QX107	A_12_P114244	0.425545875856241
QX108	A_12_P114244	-0.224928282305844
QX111	A_12_P114244	-0.114928282305844
QX115	A_12_P114244	0.126616288270617
QX11	A_12_P114244	0.458815408745528
QX119	A_12_P114244	-0.434928282305844
QX120	A_12_P114244	0.335071717694156
QX121	A_12_P114244	-0.220383276636123
QX128	A_12_P114244	0.183678047625657
QX132	A_12_P114244	-0.666321952374343
QX134	A_12_P114244	-0.346321952374343
QX13	A_12_P114244	-0.497867524974102
QX135	A_12_P114244	-1.3314520461787
QX136	A_12_P114244	-0.281452046178697
QX140	A_12_P114244	-0.0611845912544721
QX141	A_12_P114244	-0.0133837117293825
QX142	A_12_P114244	-0.0933837117293826
QX144	A_12_P114244	0.0766162882706173
QX145	A_12_P114244	-0.0733837117293826
QX148	A_12_P114244	0.0555458758562413
QX151	A_12_P114244	0.388547953821303
QX154	A_12_P114244	-0.214928282305844
QX15	A_12_P114244	-0.305879443869762
QX158	A_12_P114244	0.0866162882706173
QX159	A_12_P114244	-0.724454124143758
QX161	A_12_P114244	0.444120556130239
QX162	A_12_P114244	0.185545875856241
QX164	A_12_P114244	0.563678047625657
QX165	A_12_P114244	-0.103373429451966
QX166	A_12_P114244	0.0589999999999992
QX167	A_12_P114244	-0.163373429451966
QX168	A_12_P114244	-0.494454124143758
QX169	A_12_P114244	-0.0133734294519664
QX170	A_12_P114244	0.518547953821304
QX172	A_12_P114244	-0.545879443869762
QX174	A_12_P114244	-0.705879443869762
QX16	A_12_P114244	-0.131184591254472
QX17	A_12_P114244	0.583678047625657
QX176	A_12_P114244	-0.271452046178697
QX183	A_12_P114244	-0.184454124143759
QX186	A_12_P114244	-0.126321952374343
QX188	A_12_P114244	0.179616723363877
QX190	A_12_P114244	-0.345879443869762
QX191	A_12_P114244	-0.253373429451967
QX18	A_12_P114244	-0.9
QX19	A_12_P114244	-0.137910636261167
QX196	A_12_P114244	0.0220893637388333
QX198	A_12_P114244	0.329237851766325
QX205	A_12_P114244	-0.322693813784361
QX206	A_12_P114244	0.792822372970919
QX207	A_12_P114244	-0.335586061232987
QX208	A_12_P114244	1.01481045407526
QX210	A_12_P114244	-0.535632054429322
QX211	A_12_P114244	-0.294238384360823
QX212	A_12_P114244	-0.864928282305844
QX214	A_12_P114244	-0.319693378691102
QX215	A_12_P114244	-0.730762148233675
QX218	A_12_P114244	0.405761615639177
QX221	A_12_P114244	-0.359693378691102
QX22	A_12_P114244	-0.190494693309451
QX225	A_12_P114244	0.415761615639177
QX229	A_12_P114244	-0.459693378691102
QX230	A_12_P114244	0.625761615639177
QX231	A_12_P114244	0.609237851766325
QX232	A_12_P114244	0.20481045407526
QX234	A_12_P114244	-0.132693813784361
QX236	A_12_P114244	0.105761615639177
QX24	A_12_P114244	-0.284238384360823
QX237	A_12_P114244	-0.0956320544293221
QX27	A_12_P114244	-0.775189545924741
QX34	A_12_P114244	-0.717177627029081
QX38	A_12_P114244	0.627316468493055
QX2	A_12_P114244	0.17481045407526
QX39	A_12_P114244	-0.477177627029081
QX40	A_12_P114244	-0.0951895459247405
QX42	A_12_P114244	0.206235773801262
QX49	A_12_P114244	0.0395053066905495
QX54	A_12_P114244	-0.897177627029082
QX55	A_12_P114244	0.762089363738833
QX59	A_12_P114244	0.525761615639177
QX61	A_12_P114244	-0.380494693309451
QX62	A_12_P114244	-0.11049469330945
QX63	A_12_P114244	0.0553449489725092
QX71	A_12_P114244	0.346235773801263
QX73	A_12_P114244	-0.104238384360823
QX76	A_12_P114244	0.230270912019108
QX77	A_12_P114244	0.763563299315004
QX7	A_12_P114244	-0.0551895459247405
QX78	A_12_P114244	0.137316468493055
QX79	A_12_P114244	0.135761615639177
QX80	A_12_P114244	0.359237851766325
QX84	A_12_P114244	-0.0755860612329874
QX87	A_12_P114244	0.705071717694156
QX92	A_12_P114244	0.46534494897251
QX8	A_12_P114244	0.0820567676423608
QX9	A_12_P114244	0.202089363738833
QX96	A_12_P114244	0.0273164684930548
QX97	A_12_P114244	-0.0796933786911016
QX99	A_12_P114244	-0.509693378691102
QX100	A_12_P114244	0.727306186215639
QX101	A_12_P114244	-0.132693813784361
QX102	A_12_P114244	0.359237851766325
QX104	A_12_P114244	0.399237851766325
QX106	A_12_P114244	-0.0379432323576392
QX109	A_12_P114244	-0.724238384360823
QX112	A_12_P114244	1.1303066213089
QX114	A_12_P114244	-0.0496933786911016
QX10	A_12_P114244	0.53481045407526
QX117	A_12_P114244	0.555761615639177
QX124	A_12_P114244	-0.235632054429322
QX125	A_12_P114244	0.584367945570678
QX127	A_12_P114244	-0.155632054429322
QX129	A_12_P114244	-0.73518954592474
QX131	A_12_P114244	0.136235773801262
QX133	A_12_P114244	-0.594238384360823
QX12	A_12_P114244	-0.385632054429322
QX137	A_12_P114244	-0.217910636261167
QX138	A_12_P114244	0.289237851766325
QX139	A_12_P114244	-0.152683531506945
QX143	A_12_P114244	-0.382683531506945
QX147	A_12_P114244	-0.352683531506945
QX149	A_12_P114244	-0.00269381378436131
QX14	A_12_P114244	0.63481045407526
QX156	A_12_P114244	-0.407910636261166
QX157	A_12_P114244	-0.025632054429322
QX160	A_12_P114244	0.0803066213088983
QX163	A_12_P114244	0.219237851766325
QX171	A_12_P114244	-2.33060098997484e-15
QX173	A_12_P114244	0.289237851766325
QX177	A_12_P114244	-0.623764226198738
QX178	A_12_P114244	-0.0507621482336753
QX179	A_12_P114244	-0.632683531506945
QX180	A_12_P114244	-0.0796933786911016
QX181	A_12_P114244	0.480306621308898
QX182	A_12_P114244	0.209237851766325
QX184	A_12_P114244	0.137316468493055
QX185	A_12_P114244	-0.427910636261166
QX187	A_12_P114244	-0.242683531506945
QX189	A_12_P114244	0.0720893637388332
QX192	A_12_P114244	0.207316468493055
QX193	A_12_P114244	-0.435189545924741
QX153	A_12_P114244	0.466235773801263
QX1	A_12_P114327	0.704911560818028
QX194	A_12_P114327	-0.103838439181975
QX195	A_12_P114327	0.244911560818025
QX197	A_12_P114327	0.401111058173771
QX199	A_12_P114327	-0.942588439181973
QX200	A_12_P114327	-0.0970427102021884
QX202	A_12_P114327	0.202738448927293
QX203	A_12_P114327	-2.23726155107271
QX204	A_12_P114327	1.00273844892729
QX209	A_12_P114327	-4.14888894182624
QX20	A_12_P114327	0.544000000000001
QX21	A_12_P114327	-0.88508843918197
QX213	A_12_P114327	1.15087117061352
QX216	A_12_P114327	0.192929248654421
QX217	A_12_P114327	0.344911560818032
QX220	A_12_P114327	0.60741156081803
QX222	A_12_P114327	-2.00912882938648
QX223	A_12_P114327	0.37295728979781
QX224	A_12_P114327	0.61295728979781
QX226	A_12_P114327	1.13453978343006
QX227	A_12_P114327	0.751111058173767
QX228	A_12_P114327	-3.82546021656994
QX233	A_12_P114327	0.237411560818029
QX235	A_12_P114327	-0.312588439181971
QX25	A_12_P114327	0.184000000000002
QX26	A_12_P114327	0.364000000000002
QX28	A_12_P114327	-2.136
QX29	A_12_P114327	1.00111105817377
QX30	A_12_P114327	-0.383838439181971
QX31	A_12_P114327	0.801111058173767
QX32	A_12_P114327	-0.0807222831001676
QX33	A_12_P114327	-0.625088439181971
QX37	A_12_P114327	0.645555491473507
QX3	A_12_P114327	-1.58444450852649
QX41	A_12_P114327	-2.096
QX44	A_12_P114327	0.884539783430063
QX45	A_12_P114327	0.452929248654423
QX47	A_12_P114327	-0.71
QX48	A_12_P114327	1.26111105817377
QX51	A_12_P114327	0.269983115788866
QX52	A_12_P114327	-0.689128829386478
QX53	A_12_P114327	-0.110016884211135
QX56	A_12_P114327	0.534000000000002
QX4	A_12_P114327	0.524911560818029
QX58	A_12_P114327	0.139983115788866
QX60	A_12_P114327	0.624000000000002
QX64	A_12_P114327	0.654000000000002
QX65	A_12_P114327	-0.11704271020219
QX66	A_12_P114327	-3.75047215506186e-15
QX67	A_12_P114327	0.589277716899832
QX68	A_12_P114327	-0.380722283100168
QX70	A_12_P114327	-0.24319869931831
QX72	A_12_P114327	-2.36358254323651
QX74	A_12_P114327	-0.0200168842111344
QX6	A_12_P114327	-0.653582543236506
QX81	A_12_P114327	0.654000000000002
QX82	A_12_P114327	0.624911560818029
QX83	A_12_P114327	0.840415327291235
QX85	A_12_P114327	0.911111058173767
QX86	A_12_P114327	0.461111058173767
QX88	A_12_P114327	-0.239128829386478
QX90	A_12_P114327	0.184911560818029
QX91	A_12_P114327	0.384539783430063
QX93	A_12_P114327	0.11295728979781
QX94	A_12_P114327	1.01555549147351
QX98	A_12_P114327	-0.35704271020219
QX103	A_12_P114327	-0.00707075134557704
QX107	A_12_P114327	-1.67319869931831
QX108	A_12_P114327	0.85741156081803
QX111	A_12_P114327	0.67741156081803
QX115	A_12_P114327	1.08087117061352
QX11	A_12_P114327	NA
QX119	A_12_P114327	-0.99258843918197
QX120	A_12_P114327	0.347411560818029
QX121	A_12_P114327	0.35295728979781
QX128	A_12_P114327	0.646417456763494
QX132	A_12_P114327	0.926417456763494
QX134	A_12_P114327	0.126417456763494
QX13	A_12_P114327	0.724539783430063
QX135	A_12_P114327	-2.01444450852649
QX136	A_12_P114327	0.905555491473508
QX140	A_12_P114327	-1.68842111343791e-05
QX141	A_12_P114327	-3.79912882938648
QX142	A_12_P114327	-0.909128829386478
QX144	A_12_P114327	1.33087117061352
QX145	A_12_P114327	1.56087117061352
QX148	A_12_P114327	0.506801300681691
QX151	A_12_P114327	-1.35444450852649
QX154	A_12_P114327	0.377411560818029
QX15	A_12_P114327	0.499277716899832
QX158	A_12_P114327	1.23087117061352
QX159	A_12_P114327	-0.26319869931831
QX161	A_12_P114327	0.269277716899832
QX162	A_12_P114327	-0.343198699318309
QX164	A_12_P114327	-1.22358254323651
QX165	A_12_P114327	0.361111058173767
QX166	A_12_P114327	0.674000000000002
QX167	A_12_P114327	-1.66888894182623
QX168	A_12_P114327	0.776801300681691
QX169	A_12_P114327	0.501111058173767
QX170	A_12_P114327	-0.924444508526492
QX172	A_12_P114327	0.129277716899832
QX174	A_12_P114327	0.619277716899832
QX16	A_12_P114327	0.0299831157888654
QX17	A_12_P114327	-0.503582543236506
QX176	A_12_P114327	1.55555549147351
QX183	A_12_P114327	0.486801300681691
QX186	A_12_P114327	0.346417456763494
QX188	A_12_P114327	-0.0070427102021902
QX190	A_12_P114327	0.829277716899832
QX191	A_12_P114327	0.421111058173767
QX18	A_12_P114327	0.71
QX19	A_12_P114327	0.282588439181971
QX196	A_12_P114327	0.462588439181971
QX198	A_12_P114327	0.233232369837449
QX205	A_12_P114327	-1.16145195102254
QX206	A_12_P114327	-0.487783338205994
QX207	A_12_P114327	-0.249393872981635
QX208	A_12_P114327	-4.06304540473623
QX210	A_12_P114327	0.944094335127436
QX211	A_12_P114327	0.195088439181971
QX212	A_12_P114327	-2.12258843918197
QX214	A_12_P114327	-2.08936583183825
QX215	A_12_P114327	1.00323236983745
QX218	A_12_P114327	-0.224911560818028
QX221	A_12_P114327	0.070634168161752
QX22	A_12_P114327	0.177659994152807
QX225	A_12_P114327	0.0850884391819711
QX229	A_12_P114327	-0.139365831838248
QX230	A_12_P114327	-2.42491156081803
QX231	A_12_P114327	-0.50676763016255
QX232	A_12_P114327	-0.433045404736226
QX234	A_12_P114327	-0.751451951022536
QX236	A_12_P114327	0.585088439181971
QX24	A_12_P114327	0.815088439181971
QX237	A_12_P114327	0.784094335127436
QX27	A_12_P114327	0.0669545952637744
QX34	A_12_P114327	0.772216661794006
QX38	A_12_P114327	0.608787936537709
QX2	A_12_P114327	0.496954595263774
QX39	A_12_P114327	0.202216661794006
QX40	A_12_P114327	0.546954595263774
QX42	A_12_P114327	0.214478179045633
QX49	A_12_P114327	-0.732340005847192
QX54	A_12_P114327	-0.657783338205994
QX55	A_12_P114327	-1.90741156081803
QX59	A_12_P114327	0.275088439181971
QX61	A_12_P114327	-0.112340005847193
QX62	A_12_P114327	0.187659994152808
QX63	A_12_P114327	0.103838439181974
QX71	A_12_P114327	-0.125521820954368
QX73	A_12_P114327	0.655088439181971
QX76	A_12_P114327	0.169461328655578
QX77	A_12_P114327	-3.4807743738787
QX7	A_12_P114327	0.356954595263774
QX78	A_12_P114327	0.678787936537709
QX79	A_12_P114327	-0.144911560818029
QX80	A_12_P114327	-0.28676763016255
QX84	A_12_P114327	-0.389393872981635
QX87	A_12_P114327	0.137411560818029
QX92	A_12_P114327	0.383838439181971
QX8	A_12_P114327	-0.0495846727087645
QX9	A_12_P114327	0.402588439181971
QX96	A_12_P114327	0.78878793653771
QX97	A_12_P114327	0.130634168161752
QX99	A_12_P114327	0.530634168161752
QX100	A_12_P114327	1.46854804897746
QX101	A_12_P114327	0.608548048977465
QX102	A_12_P114327	0.353232369837449
QX104	A_12_P114327	0.573232369837449
QX106	A_12_P114327	0.410415327291235
QX109	A_12_P114327	0.665088439181971
QX112	A_12_P114327	-0.279365831838248
QX114	A_12_P114327	0.160634168161752
QX10	A_12_P114327	-0.433045404736226
QX117	A_12_P114327	-0.344911560818029
QX124	A_12_P114327	0.674094335127436
QX125	A_12_P114327	-2.03590566487257
QX127	A_12_P114327	0.634094335127436
QX129	A_12_P114327	0.516954595263774
QX131	A_12_P114327	0.404478179045633
QX133	A_12_P114327	0.655088439181971
QX12	A_12_P114327	0.704094335127436
QX137	A_12_P114327	0.352588439181971
QX138	A_12_P114327	-0.0267676301625507
QX139	A_12_P114327	-3.85121206346229
QX143	A_12_P114327	0.108787936537709
QX147	A_12_P114327	-0.891212063462291
QX149	A_12_P114327	0.838548048977465
QX14	A_12_P114327	-1.06304540473623
QX156	A_12_P114327	-1.75741156081803
QX157	A_12_P114327	0.994094335127436
QX160	A_12_P114327	0.240634168161752
QX163	A_12_P114327	0.453232369837449
QX171	A_12_P114327	1.15532583500055e-15
QX173	A_12_P114327	-0.97676763016255
QX177	A_12_P114327	0.164478179045633
QX178	A_12_P114327	0.81323236983745
QX179	A_12_P114327	0.0187879365377091
QX180	A_12_P114327	0.400634168161752
QX181	A_12_P114327	0.100634168161752
QX182	A_12_P114327	0.12323236983745
QX184	A_12_P114327	0.228787936537709
QX185	A_12_P114327	NA
QX187	A_12_P114327	0.178787936537709
QX189	A_12_P114327	0.612588439181971
QX192	A_12_P114327	0.748787936537709
QX193	A_12_P114327	0.466954595263774
QX153	A_12_P114327	0.094478179045633
QX1	A_12_P113452	0.48468268320093
QX194	A_12_P113452	0.00386697857865564
QX195	A_12_P113452	-0.00531731679907024
QX197	A_12_P113452	0.244133631683931
QX199	A_12_P113452	0.0327307602559893
QX200	A_12_P113452	0.0415188650873961
QX202	A_12_P113452	-0.152789944586328
QX203	A_12_P113452	-0.0227899445863294
QX204	A_12_P113452	-0.17278994458633
QX209	A_12_P113452	-0.425866368316068
QX20	A_12_P113452	-0.171
QX21	A_12_P113452	0.18468268320093
QX213	A_12_P113452	-0.809599766066008
QX216	A_12_P113452	0.179093582862925
QX217	A_12_P113452	0.23468268320093
QX220	A_12_P113452	-0.0672692397440109
QX222	A_12_P113452	-0.409599766066008
QX223	A_12_P113452	0.171518865087396
QX224	A_12_P113452	0.101518865087396
QX226	A_12_P113452	-0.547804559838851
QX227	A_12_P113452	-0.185866368316068
QX228	A_12_P113452	0.532195440161148
QX233	A_12_P113452	0.262730760255989
QX235	A_12_P113452	-0.107269239744011
QX25	A_12_P113452	0.139
QX26	A_12_P113452	-0.201
QX28	A_12_P113452	0.189
QX29	A_12_P113452	0.124133631683932
QX30	A_12_P113452	0.298866978578656
QX31	A_12_P113452	0.144133631683932
QX32	A_12_P113452	-0.281246323563478
QX33	A_12_P113452	0.23468268320093
QX37	A_12_P113452	0.507109133091076
QX3	A_12_P113452	-0.0528908669089243
QX41	A_12_P113452	0.0690000000000002
QX44	A_12_P113452	-0.107804559838851
QX45	A_12_P113452	0.179093582862925
QX47	A_12_P113452	-0.405
QX48	A_12_P113452	0.074133631683932
QX51	A_12_P113452	0.242807033419924
QX52	A_12_P113452	-0.0195997660660082
QX53	A_12_P113452	-0.307192966580076
QX56	A_12_P113452	-0.181
QX4	A_12_P113452	-0.0153173167990702
QX58	A_12_P113452	-0.407192966580076
QX60	A_12_P113452	0.269
QX64	A_12_P113452	-0.0709999999999998
QX65	A_12_P113452	-0.248481134912604
QX66	A_12_P113452	-3.35213627689068e-15
QX67	A_12_P113452	-0.111246323563478
QX68	A_12_P113452	0.288753676436522
QX70	A_12_P113452	-0.44427751785112
QX72	A_12_P113452	0.247609180006746
QX74	A_12_P113452	0.262807033419924
QX6	A_12_P113452	-0.00239081999325432
QX81	A_12_P113452	0.129
QX82	A_12_P113452	0.0146826832009298
QX83	A_12_P113452	-0.170523901743641
QX85	A_12_P113452	-0.015866368316068
QX86	A_12_P113452	0.174133631683932
QX88	A_12_P113452	0.100400233933992
QX90	A_12_P113452	-0.33531731679907
QX91	A_12_P113452	-0.0778045598388514
QX93	A_12_P113452	-0.318481134912604
QX94	A_12_P113452	0.0171091330910757
QX98	A_12_P113452	0.421518865087396
QX103	A_12_P113452	-0.190906417137075
QX107	A_12_P113452	0.07572248214888
QX108	A_12_P113452	0.232730760255989
QX111	A_12_P113452	-0.00726923974401096
QX115	A_12_P113452	-0.189599766066008
QX11	A_12_P113452	0.362807033419924
QX119	A_12_P113452	NA
QX120	A_12_P113452	-0.337269239744011
QX121	A_12_P113452	0.0515188650873957
QX128	A_12_P113452	0.0776091800067457
QX132	A_12_P113452	-0.0423908199932543
QX134	A_12_P113452	-0.0823908199932543
QX13	A_12_P113452	-0.00780455983885136
QX135	A_12_P113452	-0.112890866908924
QX136	A_12_P113452	-0.522890866908924
QX140	A_12_P113452	-0.117192966580076
QX141	A_12_P113452	-0.159599766066008
QX142	A_12_P113452	-0.169599766066008
QX144	A_12_P113452	-0.529599766066008
QX145	A_12_P113452	0.190400233933992
QX148	A_12_P113452	-0.08427751785112
QX151	A_12_P113452	-0.172890866908924
QX154	A_12_P113452	0.042730760255989
QX15	A_12_P113452	0.0187536764365218
QX158	A_12_P113452	-0.389599766066008
QX159	A_12_P113452	0.31572248214888
QX161	A_12_P113452	0.0587536764365218
QX162	A_12_P113452	-0.27427751785112
QX164	A_12_P113452	0.257609180006746
QX165	A_12_P113452	-0.755866368316069
QX166	A_12_P113452	-0.171
QX167	A_12_P113452	0.364133631683932
QX168	A_12_P113452	0.42572248214888
QX169	A_12_P113452	-0.255866368316068
QX170	A_12_P113452	0.0771091330910756
QX172	A_12_P113452	0.0387536764365218
QX174	A_12_P113452	0.288753676436522
QX16	A_12_P113452	-0.167192966580076
QX17	A_12_P113452	0.307609180006746
QX176	A_12_P113452	-0.0528908669089243
QX183	A_12_P113452	0.30572248214888
QX186	A_12_P113452	-0.242390819993254
QX188	A_12_P113452	-0.0384811349126043
QX190	A_12_P113452	0.368753676436522
QX191	A_12_P113452	0.534133631683932
QX18	A_12_P113452	0.405
QX19	A_12_P113452	-0.383051273956382
QX196	A_12_P113452	-0.103051273956382
QX198	A_12_P113452	-0.0806248240662365
QX205	A_12_P113452	0.90266627677668
QX206	A_12_P113452	-0.165538516996164
QX207	A_12_P113452	-0.258640374294387
QX208	A_12_P113452	-0.0389802807207904
QX210	A_12_P113452	-0.620124777150567
QX211	A_12_P113452	-0.275003196901323
QX212	A_12_P113452	0.552730760255989
QX214	A_12_P113452	0.263784907930083
QX215	A_12_P113452	0.249375175933763
QX218	A_12_P113452	-0.455003196901323
QX221	A_12_P113452	0.153784907930083
QX22	A_12_P113452	-0.0149269237373885
QX225	A_12_P113452	-0.155003196901323
QX229	A_12_P113452	-0.0462150920699165
QX230	A_12_P113452	0.0649968030986768
QX231	A_12_P113452	0.00937517593376347
QX232	A_12_P113452	0.36101971927921
QX234	A_12_P113452	0.63266627677668
QX236	A_12_P113452	0.124996803098677
QX24	A_12_P113452	0.224996803098677
QX237	A_12_P113452	-0.320124777150567
QX27	A_12_P113452	0.0310197192792096
QX34	A_12_P113452	-0.185538516996164
QX38	A_12_P113452	0.0563996745266197
QX2	A_12_P113452	-0.32898028072079
QX39	A_12_P113452	0.434461483003836
QX40	A_12_P113452	-0.34898028072079
QX42	A_12_P113452	0.0679885249915679
QX49	A_12_P113452	0.215073076262611
QX54	A_12_P113452	0.284461483003836
QX55	A_12_P113452	0.0869487260436176
QX59	A_12_P113452	-0.335003196901323
QX61	A_12_P113452	0.185073076262611
QX62	A_12_P113452	0.0550730762626115
QX63	A_12_P113452	-0.003866978578656
QX71	A_12_P113452	-0.492011475008432
QX73	A_12_P113452	-0.145003196901323
QX76	A_12_P113452	-0.309941538989911
QX77	A_12_P113452	0.524088680947564
QX7	A_12_P113452	-0.168980280720791
QX78	A_12_P113452	-0.10360032547338
QX79	A_12_P113452	0.0149968030986768
QX80	A_12_P113452	0.149375175933763
QX84	A_12_P113452	0.0913596257056126
QX87	A_12_P113452	-0.237269239744011
QX92	A_12_P113452	-0.298866978578656
QX8	A_12_P113452	0.139476098256358
QX9	A_12_P113452	0.0669487260436177
QX96	A_12_P113452	-0.0236003254733803
QX97	A_12_P113452	0.00378490793008344
QX99	A_12_P113452	0.463784907930083
QX100	A_12_P113452	0.0526662767766796
QX101	A_12_P113452	-0.29733372322332
QX102	A_12_P113452	-0.190624824066237
QX104	A_12_P113452	-0.220624824066237
QX106	A_12_P113452	0.0694760982563586
QX109	A_12_P113452	0.344996803098677
QX112	A_12_P113452	-0.0962150920699165
QX114	A_12_P113452	-0.266215092069917
QX10	A_12_P113452	0.14101971927921
QX117	A_12_P113452	0.314996803098677
QX124	A_12_P113452	0.00987522284943352
QX125	A_12_P113452	0.189875222849434
QX127	A_12_P113452	0.0998752228494335
QX129	A_12_P113452	-0.0689802807207904
QX131	A_12_P113452	0.127988524991568
QX133	A_12_P113452	-0.125003196901323
QX12	A_12_P113452	0.259875222849434
QX137	A_12_P113452	-0.423051273956382
QX138	A_12_P113452	0.479375175933763
QX139	A_12_P113452	-0.0836003254733803
QX143	A_12_P113452	-0.0236003254733803
QX147	A_12_P113452	0.28639967452662
QX149	A_12_P113452	0.39266627677668
QX14	A_12_P113452	-0.19898028072079
QX156	A_12_P113452	-0.573051273956382
QX157	A_12_P113452	-0.140124777150566
QX160	A_12_P113452	0.0337849079300834
QX163	A_12_P113452	0.209375175933763
QX171	A_12_P113452	1.46887710328336e-15
QX173	A_12_P113452	-0.0206248240662366
QX177	A_12_P113452	0.0579885249915678
QX178	A_12_P113452	-0.0806248240662365
QX179	A_12_P113452	0.22639967452662
QX180	A_12_P113452	-0.0662150920699165
QX181	A_12_P113452	-0.626215092069917
QX182	A_12_P113452	-0.190624824066237
QX184	A_12_P113452	0.29639967452662
QX185	A_12_P113452	0.0269487260436176
QX187	A_12_P113452	-0.0636003254733803
QX189	A_12_P113452	-0.103051273956382
QX192	A_12_P113452	-0.0836003254733803
QX193	A_12_P113452	-0.0689802807207904
QX153	A_12_P113452	-0.0820114750084322
QX1	A_12_P105332	-0.086753246719991
QX194	A_12_P105332	1.13797860024079e-15
QX195	A_12_P105332	0.0332467532800128
QX197	A_12_P105332	0.283478664228581
QX199	A_12_P105332	0.427645330895248
QX200	A_12_P105332	-0.0258070500571344
QX202	A_12_P105332	-0.0309849490826616
QX203	A_12_P105332	NA
QX204	A_12_P105332	0.169015050917339
QX209	A_12_P105332	NA
QX20	A_12_P105332	-0.470000000000001
QX21	A_12_P105332	-0.056753246719991
QX213	A_12_P105332	0.185733998171436
QX216	A_12_P105332	0.196782931382866
QX217	A_12_P105332	-0.486753246719991
QX220	A_12_P105332	0.287645330895248
QX222	A_12_P105332	0.875733998171436
QX223	A_12_P105332	-0.595807050057133
QX224	A_12_P105332	-0.535807050057132
QX226	A_12_P105332	0.338961725127315
QX227	A_12_P105332	-0.656521335771419
QX228	A_12_P105332	0.478961725127315
QX233	A_12_P105332	-0.762354669104752
QX235	A_12_P105332	-0.362354669104752
QX25	A_12_P105332	-0.33
QX26	A_12_P105332	0.57
QX28	A_12_P105332	1.03
QX29	A_12_P105332	0.293478664228582
QX30	A_12_P105332	-0.211521335771419
QX31	A_12_P105332	NA
QX32	A_12_P105332	0.232547044832664
QX33	A_12_P105332	-0.0567532467199913
QX37	A_12_P105332	0.767710575177154
QX3	A_12_P105332	0.727710575177154
QX41	A_12_P105332	-0.38
QX44	A_12_P105332	0.218961725127315
QX45	A_12_P105332	0.226782931382865
QX47	A_12_P105332	NA
QX48	A_12_P105332	NA
QX51	A_12_P105332	0.15121392346239
QX52	A_12_P105332	0.775733998171436
QX53	A_12_P105332	-0.54878607653761
QX56	A_12_P105332	-0.51
QX4	A_12_P105332	0.123246753280009
QX58	A_12_P105332	-0.75878607653761
QX60	A_12_P105332	0.73
QX64	A_12_P105332	0.48
QX65	A_12_P105332	NA
QX66	A_12_P105332	-7.07767178198537e-15
QX67	A_12_P105332	0.212547044832664
QX68	A_12_P105332	-0.697452955167335
QX70	A_12_P105332	0.473092145980961
QX72	A_12_P105332	-0.45075324671999
QX74	A_12_P105332	-0.52878607653761
QX6	A_12_P105332	0.499246753280009
QX81	A_12_P105332	-0.45
QX82	A_12_P105332	-0.746753246719991
QX83	A_12_P105332	0.472057722460175
QX85	A_12_P105332	NA
QX86	A_12_P105332	0.733478664228581
QX88	A_12_P105332	0.455733998171436
QX90	A_12_P105332	0.223246753280009
QX91	A_12_P105332	0.208961725127315
QX93	A_12_P105332	0.204192949942867
QX94	A_12_P105332	-0.232289424822846
QX98	A_12_P105332	1.07419294994287
QX103	A_12_P105332	-0.0132170686171349
QX107	A_12_P105332	NA
QX108	A_12_P105332	0.327645330895248
QX111	A_12_P105332	0.477645330895248
QX115	A_12_P105332	-0.904266001828564
QX11	A_12_P105332	0.21121392346239
QX119	A_12_P105332	-0.302354669104752
QX120	A_12_P105332	-0.392354669104752
QX121	A_12_P105332	0.564192949942867
QX128	A_12_P105332	-0.150753246719991
QX132	A_12_P105332	0.0492467532800091
QX134	A_12_P105332	-0.240753246719991
QX13	A_12_P105332	-0.121038274872685
QX135	A_12_P105332	1.05771057517715
QX136	A_12_P105332	0.517710575177154
QX140	A_12_P105332	NA
QX141	A_12_P105332	0.075733998171436
QX142	A_12_P105332	-0.204266001828564
QX144	A_12_P105332	-0.954266001828564
QX145	A_12_P105332	0.375733998171436
QX148	A_12_P105332	-0.316907854019039
QX151	A_12_P105332	0.087710575177154
QX154	A_12_P105332	-0.392354669104752
QX15	A_12_P105332	NA
QX158	A_12_P105332	-0.944266001828564
QX159	A_12_P105332	-0.186907854019039
QX161	A_12_P105332	NA
QX162	A_12_P105332	0.493092145980961
QX164	A_12_P105332	-0.45075324671999
QX165	A_12_P105332	NA
QX166	A_12_P105332	-0.67
QX167	A_12_P105332	0.443478664228581
QX168	A_12_P105332	NA
QX169	A_12_P105332	NA
QX170	A_12_P105332	NA
QX172	A_12_P105332	-0.267452955167336
QX174	A_12_P105332	-0.577452955167335
QX16	A_12_P105332	-0.48878607653761
QX17	A_12_P105332	0.749246753280009
QX176	A_12_P105332	-0.722289424822846
QX183	A_12_P105332	-0.336907854019039
QX186	A_12_P105332	-0.140753246719991
QX188	A_12_P105332	0.754192949942867
QX190	A_12_P105332	NA
QX191	A_12_P105332	0.323478664228582
QX18	A_12_P105332	9.71445146547012e-17
QX19	A_12_P105332	NA
QX196	A_12_P105332	0.236289424822846
QX198	A_12_P105332	-0.0392467532800087
QX205	A_12_P105332	0.648776669714274
QX206	A_12_P105332	-1.01799560332985
QX207	A_12_P105332	-0.800174397074298
QX208	A_12_P105332	0.275589716375502
QX210	A_12_P105332	0.0222894248228465
QX211	A_12_P105332	0.650688002438085
QX212	A_12_P105332	-0.232354669104752
QX214	A_12_P105332	0.767235621485704
QX215	A_12_P105332	0.370753246719991
QX218	A_12_P105332	0.420688002438085
QX221	A_12_P105332	-0.212764378514295
QX22	A_12_P105332	NA
QX225	A_12_P105332	0.470688002438086
QX229	A_12_P105332	0.527235621485704
QX230	A_12_P105332	0.300688002438085
QX231	A_12_P105332	-0.329246753280009
QX232	A_12_P105332	0.265589716375502
QX234	A_12_P105332	-0.441223330285727
QX236	A_12_P105332	0.510688002438086
QX24	A_12_P105332	-0.769311997561914
QX237	A_12_P105332	-0.227710575177154
QX27	A_12_P105332	1.0755897163755
QX34	A_12_P105332	0.272004396670152
QX38	A_12_P105332	-0.733478664228582
QX2	A_12_P105332	NA
QX39	A_12_P105332	-0.667995603329848
QX40	A_12_P105332	-0.754410283624498
QX42	A_12_P105332	0.306134817523798
QX49	A_12_P105332	0.474256595005227
QX54	A_12_P105332	-0.387995603329848
QX55	A_12_P105332	NA
QX59	A_12_P105332	-0.639311997561915
QX61	A_12_P105332	0.934256595005228
QX62	A_12_P105332	NA
QX63	A_12_P105332	NA
QX71	A_12_P105332	-0.613865182476202
QX73	A_12_P105332	0.640688002438085
QX76	A_12_P105332	0.554203269215204
QX77	A_12_P105332	0.827680890514279
QX7	A_12_P105332	NA
QX78	A_12_P105332	-0.183478664228581
QX79	A_12_P105332	0.580688002438085
QX80	A_12_P105332	NA
QX84	A_12_P105332	0.389825602925702
QX87	A_12_P105332	-0.472354669104752
QX92	A_12_P105332	0.211521335771419
QX8	A_12_P105332	-0.197942277539825
QX9	A_12_P105332	-0.093710575177154
QX96	A_12_P105332	NA
QX97	A_12_P105332	NA
QX99	A_12_P105332	-0.902764378514295
QX100	A_12_P105332	0.568776669714273
QX101	A_12_P105332	-0.601223330285727
QX102	A_12_P105332	-0.219246753280009
QX104	A_12_P105332	-0.0692467532800087
QX106	A_12_P105332	0.142057722460175
QX109	A_12_P105332	0.880688002438085
QX112	A_12_P105332	NA
QX114	A_12_P105332	-0.542764378514295
QX10	A_12_P105332	0.0355897163755019
QX117	A_12_P105332	-0.679311997561914
QX124	A_12_P105332	-0.687710575177153
QX125	A_12_P105332	0.522289424822847
QX127	A_12_P105332	-0.497710575177154
QX129	A_12_P105332	NA
QX131	A_12_P105332	NA
QX133	A_12_P105332	-0.419311997561915
QX12	A_12_P105332	1.24228942482285
QX137	A_12_P105332	-0.663710575177154
QX138	A_12_P105332	-1.27924675328001
QX139	A_12_P105332	NA
QX143	A_12_P105332	-0.103478664228581
QX147	A_12_P105332	0.0465213357714186
QX149	A_12_P105332	0.618776669714273
QX14	A_12_P105332	-0.224410283624498
QX156	A_12_P105332	-0.193710575177154
QX157	A_12_P105332	-0.237710575177154
QX160	A_12_P105332	NA
QX163	A_12_P105332	-0.669246753280008
QX171	A_12_P105332	-2.08166817117217e-16
QX173	A_12_P105332	NA
QX177	A_12_P105332	0.866134817523798
QX178	A_12_P105332	0.0307532467199914
QX179	A_12_P105332	0.0165213357714186
QX180	A_12_P105332	-0.802764378514295
QX181	A_12_P105332	-0.272764378514295
QX182	A_12_P105332	NA
QX184	A_12_P105332	-0.463478664228582
QX185	A_12_P105332	1.44628942482285
QX187	A_12_P105332	NA
QX189	A_12_P105332	0.226289424822846
QX192	A_12_P105332	NA
QX193	A_12_P105332	0.605589716375502
QX153	A_12_P105332	-0.683865182476202
QX1	A_12_P106188	NA
QX194	A_12_P106188	-6.4116217555739e-15
QX195	A_12_P106188	-0.360628899313051
QX197	A_12_P106188	0.306613671288658
QX199	A_12_P106188	-0.263319625310397
QX200	A_12_P106188	-0.652191972741437
QX202	A_12_P106188	0.936879464846845
QX203	A_12_P106188	0.576879464846831
QX204	A_12_P106188	-0.65312053515316
QX209	A_12_P106188	1.09661367128865
QX20	A_12_P106188	0.281999999999999
QX21	A_12_P106188	0.259371100686952
QX213	A_12_P106188	-1.91551098069185
QX216	A_12_P106188	NA
QX217	A_12_P106188	-0.350628899313047
QX220	A_12_P106188	-0.703319625310404
QX222	A_12_P106188	0.724489019308147
QX223	A_12_P106188	-1.09219197274144
QX224	A_12_P106188	-0.652191972741438
QX226	A_12_P106188	-0.98016374269392
QX227	A_12_P106188	0.226613671288656
QX228	A_12_P106188	1.55983625730608
QX233	A_12_P106188	-0.293319625310403
QX235	A_12_P106188	0.496680374689597
QX25	A_12_P106188	0.0420000000000003
QX26	A_12_P106188	0.212000000000001
QX28	A_12_P106188	1.152
QX29	A_12_P106188	-2.17338632871134
QX30	A_12_P106188	-0.484847974255803
QX31	A_12_P106188	NA
QX32	A_12_P106188	0.448828827460477
QX33	A_12_P106188	0.889371100686952
QX37	A_12_P106188	-1.74594219361756
QX3	A_12_P106188	0.514057806382441
QX41	A_12_P106188	1.812
QX44	A_12_P106188	0.22983625730608
QX45	A_12_P106188	NA
QX47	A_12_P106188	-1.1311234947005e-15
QX48	A_12_P106188	NA
QX51	A_12_P106188	-1.21886351971344
QX52	A_12_P106188	1.61448901930815
QX53	A_12_P106188	-0.0388635197134373
QX56	A_12_P106188	-0.0279999999999995
QX4	A_12_P106188	0.0193711006869518
QX58	A_12_P106188	NA
QX60	A_12_P106188	-1.598
QX64	A_12_P106188	-0.658
QX65	A_12_P106188	0.407808027258562
QX66	A_12_P106188	NA
QX67	A_12_P106188	0.108828827460477
QX68	A_12_P106188	1.01882882746048
QX70	A_12_P106188	0.326501841585633
QX72	A_12_P106188	0.413217254533105
QX74	A_12_P106188	1.28113648028656
QX6	A_12_P106188	0.343217254533105
QX81	A_12_P106188	0.222
QX82	A_12_P106188	-1.61062889931305
QX83	A_12_P106188	NA
QX85	A_12_P106188	NA
QX86	A_12_P106188	0.286613671288656
QX88	A_12_P106188	1.13448901930815
QX90	A_12_P106188	-0.330628899313048
QX91	A_12_P106188	0.11983625730608
QX93	A_12_P106188	-0.162191972741439
QX94	A_12_P106188	0.114057806382441
QX98	A_12_P106188	1.21780802725856
QX103	A_12_P106188	0.0768693676589303
QX107	A_12_P106188	0.226501841585634
QX108	A_12_P106188	-2.0533196253104
QX111	A_12_P106188	-1.0633196253104
QX115	A_12_P106188	-1.16551098069185
QX11	A_12_P106188	NA
QX119	A_12_P106188	1.5766803746896
QX120	A_12_P106188	-0.0833196253104032
QX121	A_12_P106188	-0.282191972741438
QX128	A_12_P106188	0.423217254533105
QX132	A_12_P106188	NA
QX134	A_12_P106188	-0.796782745466895
QX13	A_12_P106188	0.60983625730608
QX135	A_12_P106188	0.704057806382441
QX136	A_12_P106188	-1.81594219361756
QX140	A_12_P106188	NA
QX141	A_12_P106188	0.964489019308147
QX142	A_12_P106188	0.844489019308147
QX144	A_12_P106188	-1.07551098069185
QX145	A_12_P106188	-0.765510980691854
QX148	A_12_P106188	-0.343498158414366
QX151	A_12_P106188	-0.215942193617559
QX154	A_12_P106188	NA
QX15	A_12_P106188	NA
QX158	A_12_P106188	-1.50551098069185
QX159	A_12_P106188	0.636501841585634
QX161	A_12_P106188	0.468828827460477
QX162	A_12_P106188	0.896501841585634
QX164	A_12_P106188	0.303217254533105
QX165	A_12_P106188	-0.103386328711344
QX166	A_12_P106188	-1.438
QX167	A_12_P106188	0.106613671288656
QX168	A_12_P106188	NA
QX169	A_12_P106188	-0.383386328711344
QX170	A_12_P106188	-0.0559421936175591
QX172	A_12_P106188	0.768828827460477
QX174	A_12_P106188	-0.271171172539523
QX16	A_12_P106188	0.221136480286563
QX17	A_12_P106188	0.863217254533105
QX176	A_12_P106188	1.06405780638244
QX183	A_12_P106188	-0.333498158414366
QX186	A_12_P106188	0.113217254533105
QX188	A_12_P106188	-1.21219197274144
QX190	A_12_P106188	NA
QX191	A_12_P106188	0.366613671288656
QX18	A_12_P106188	NA
QX19	A_12_P106188	NA
QX196	A_12_P106188	NA
QX198	A_12_P106188	0.163753754894047
QX205	A_12_P106188	0.934184967819752
QX206	A_12_P106188	0.429532205817686
QX207	A_12_P106188	0.0865653161705364
QX208	A_12_P106188	0.878524775972083
QX210	A_12_P106188	-1.47708679695529
QX211	A_12_P106188	-0.383623676798797
QX212	A_12_P106188	1.4666803746896
QX214	A_12_P106188	1.98750397577017
QX215	A_12_P106188	NA
QX218	A_12_P106188	0.566376323201203
QX221	A_12_P106188	-0.0724960242298329
QX22	A_12_P106188	NA
QX225	A_12_P106188	-0.453623676798797
QX229	A_12_P106188	0.287503975770167
QX230	A_12_P106188	1.0863763232012
QX231	A_12_P106188	0.353753754894047
QX232	A_12_P106188	0.458524775972083
QX234	A_12_P106188	1.14418496781975
QX236	A_12_P106188	-1.9636236767988
QX24	A_12_P106188	-1.4636236767988
QX237	A_12_P106188	0.0629132030447109
QX27	A_12_P106188	-0.0414752240279166
QX34	A_12_P106188	-0.450467794182314
QX38	A_12_P106188	0.246309619800262
QX2	A_12_P106188	NA
QX39	A_12_P106188	-0.130467794182314
QX40	A_12_P106188	-1.93147522402792
QX42	A_12_P106188	-0.0238022099027605
QX49	A_12_P106188	-0.339167571201831
QX54	A_12_P106188	-1.13046779418231
QX55	A_12_P106188	1.18906704919856
QX59	A_12_P106188	-0.293623676798797
QX61	A_12_P106188	0.56083242879817
QX62	A_12_P106188	NA
QX63	A_12_P106188	NA
QX71	A_12_P106188	-0.0638022099027606
QX73	A_12_P106188	-0.733623676798797
QX76	A_12_P106188	-0.466210778742591
QX77	A_12_P106188	1.18656531617054
QX7	A_12_P106188	-0.0314752240279166
QX78	A_12_P106188	NA
QX79	A_12_P106188	1.5763763232012
QX80	A_12_P106188	0.683753754894047
QX84	A_12_P106188	-0.163434683829464
QX87	A_12_P106188	1.3466803746896
QX92	A_12_P106188	0.484847974255803
QX8	A_12_P106188	0.00657541335844623
QX9	A_12_P106188	NA
QX96	A_12_P106188	NA
QX97	A_12_P106188	-0.312496024229833
QX99	A_12_P106188	0.197503975770167
QX100	A_12_P106188	0.224184967819752
QX101	A_12_P106188	-1.49581503218025
QX102	A_12_P106188	0.023753754894047
QX104	A_12_P106188	0.143753754894047
QX106	A_12_P106188	-1.33342458664155
QX109	A_12_P106188	0.126376323201203
QX112	A_12_P106188	0.557503975770167
QX114	A_12_P106188	-0.732496024229833
QX10	A_12_P106188	0.728524775972083
QX117	A_12_P106188	0.736376323201203
QX124	A_12_P106188	-0.0570867969552891
QX125	A_12_P106188	-0.177086796955289
QX127	A_12_P106188	-0.887086796955289
QX129	A_12_P106188	NA
QX131	A_12_P106188	0.236197790097239
QX133	A_12_P106188	0.906376323201202
QX12	A_12_P106188	NA
QX137	A_12_P106188	-1.17093295080144
QX138	A_12_P106188	0.773753754894047
QX139	A_12_P106188	1.60630961980026
QX143	A_12_P106188	0.806309619800262
QX147	A_12_P106188	-0.363690380199738
QX149	A_12_P106188	-0.405815032180248
QX14	A_12_P106188	NA
QX156	A_12_P106188	0.0690670491985579
QX157	A_12_P106188	0.872913203044711
QX160	A_12_P106188	NA
QX163	A_12_P106188	-0.0562462451059529
QX171	A_12_P106188	NA
QX173	A_12_P106188	-0.116246245105953
QX177	A_12_P106188	-1.55380220990276
QX178	A_12_P106188	-0.836246245105953
QX179	A_12_P106188	0.286309619800262
QX180	A_12_P106188	-0.802496024229833
QX181	A_12_P106188	1.31750397577017
QX182	A_12_P106188	0.303753754894047
QX184	A_12_P106188	-1.14369038019974
QX185	A_12_P106188	1.75906704919856
QX187	A_12_P106188	-0.433690380199738
QX189	A_12_P106188	-1.66093295080144
QX192	A_12_P106188	NA
QX193	A_12_P106188	-1.35147522402792
QX153	A_12_P106188	-0.00380220990276048
QX1	A_12_P111964	-0.149597429118382
QX194	A_12_P111964	0.146491316943749
QX195	A_12_P111964	0.380402570881617
QX197	A_12_P111964	0.11751343359837
QX199	A_12_P111964	0.379824650277083
QX200	A_12_P111964	0.0511014632708326
QX202	A_12_P111964	-0.1061080627611
QX203	A_12_P111964	0.4038919372389
QX204	A_12_P111964	-0.186108062761099
QX209	A_12_P111964	0.447513433598369
QX20	A_12_P111964	-0.387999999999999
QX21	A_12_P111964	0.260402570881618
QX213	A_12_P111964	-0.483881512292187
QX216	A_12_P111964	-0.0808069464450004
QX217	A_12_P111964	-0.109597429118382
QX220	A_12_P111964	-0.110175349722917
QX222	A_12_P111964	0.346118487707812
QX223	A_12_P111964	0.00110146327083309
QX224	A_12_P111964	0.081101463270833
QX226	A_12_P111964	-0.603042326537159
QX227	A_12_P111964	-0.61248656640163
QX228	A_12_P111964	0.91695767346284
QX233	A_12_P111964	-0.100175349722917
QX235	A_12_P111964	-0.820175349722917
QX25	A_12_P111964	0.162
QX26	A_12_P111964	0.162
QX28	A_12_P111964	0.222
QX29	A_12_P111964	-0.362486566401631
QX30	A_12_P111964	0.31649131694375
QX31	A_12_P111964	-0.262486566401631
QX32	A_12_P111964	-0.163859551361875
QX33	A_12_P111964	-0.0595974291183825
QX37	A_12_P111964	0.456989945934868
QX3	A_12_P111964	0.436989945934868
QX41	A_12_P111964	0.542000000000001
QX44	A_12_P111964	-0.503042326537159
QX45	A_12_P111964	-0.190806946445
QX47	A_12_P111964	-0.145
QX48	A_12_P111964	-0.482486566401631
QX51	A_12_P111964	-0.0656793805655369
QX52	A_12_P111964	0.356118487707812
QX53	A_12_P111964	0.144320619434463
QX56	A_12_P111964	-0.278
QX4	A_12_P111964	-0.479597429118383
QX58	A_12_P111964	-0.165679380565537
QX60	A_12_P111964	-0.378
QX64	A_12_P111964	-0.168
QX65	A_12_P111964	-0.288898536729167
QX66	A_12_P111964	1.28369537222284e-15
QX67	A_12_P111964	-0.323859551361875
QX68	A_12_P111964	0.0461404486381247
QX70	A_12_P111964	-0.155423902546875
QX72	A_12_P111964	0.281391895814166
QX74	A_12_P111964	0.124320619434463
QX6	A_12_P111964	0.311391895814166
QX81	A_12_P111964	0.0720000000000002
QX82	A_12_P111964	-0.399597429118382
QX83	A_12_P111964	-0.379090696648599
QX85	A_12_P111964	-0.0524865664016307
QX86	A_12_P111964	0.417513433598369
QX88	A_12_P111964	0.296118487707812
QX90	A_12_P111964	-0.149597429118383
QX91	A_12_P111964	-0.623042326537159
QX93	A_12_P111964	-0.228898536729167
QX94	A_12_P111964	-0.363010054065132
QX98	A_12_P111964	0.351101463270833
QX103	A_12_P111964	-0.0708069464450002
QX107	A_12_P111964	0.0945760974531248
QX108	A_12_P111964	0.149824650277083
QX111	A_12_P111964	-0.120175349722917
QX115	A_12_P111964	-0.163881512292188
QX11	A_12_P111964	0.064320619434463
QX119	A_12_P111964	0.169824650277083
QX120	A_12_P111964	-0.380175349722917
QX121	A_12_P111964	0.131101463270833
QX128	A_12_P111964	-0.258608104185834
QX132	A_12_P111964	0.171391895814166
QX134	A_12_P111964	-0.0286081041858335
QX13	A_12_P111964	0.206957673462841
QX135	A_12_P111964	0.146989945934868
QX136	A_12_P111964	-0.453010054065132
QX140	A_12_P111964	-0.0556793805655369
QX141	A_12_P111964	0.396118487707812
QX142	A_12_P111964	0.106118487707812
QX144	A_12_P111964	-0.523881512292188
QX145	A_12_P111964	-0.063881512292188
QX148	A_12_P111964	-0.135423902546875
QX151	A_12_P111964	0.156989945934868
QX154	A_12_P111964	-0.160175349722917
QX15	A_12_P111964	-0.203859551361875
QX158	A_12_P111964	-0.373881512292188
QX159	A_12_P111964	0.344576097453125
QX161	A_12_P111964	-0.353859551361875
QX162	A_12_P111964	-0.00542390254687513
QX164	A_12_P111964	0.251391895814166
QX165	A_12_P111964	0.167513433598369
QX166	A_12_P111964	0.0520000000000002
QX167	A_12_P111964	0.59751343359837
QX168	A_12_P111964	0.554576097453125
QX169	A_12_P111964	0.0675134335983693
QX170	A_12_P111964	0.156989945934868
QX172	A_12_P111964	0.686140448638125
QX174	A_12_P111964	0.476140448638125
QX16	A_12_P111964	0.174320619434463
QX17	A_12_P111964	0.321391895814166
QX176	A_12_P111964	-0.153010054065132
QX183	A_12_P111964	-0.295423902546875
QX186	A_12_P111964	-0.438608104185834
QX188	A_12_P111964	0.081101463270833
QX190	A_12_P111964	0.296140448638125
QX191	A_12_P111964	0.157513433598369
QX18	A_12_P111964	0.145
QX19	A_12_P111964	0.207419936994118
QX196	A_12_P111964	-0.042580063005882
QX198	A_12_P111964	0.0340073120473686
QX205	A_12_P111964	0.263135853820313
QX206	A_12_P111964	-0.0860249604246587
QX207	A_12_P111964	0.0762104196675004
QX208	A_12_P111964	0.513157814750625
QX210	A_12_P111964	-0.0515907380733331
QX211	A_12_P111964	0.186842016389584
QX212	A_12_P111964	0.589824650277083
QX214	A_12_P111964	0.378118829383334
QX215	A_12_P111964	0.384007312047369
QX218	A_12_P111964	-0.0631579836104164
QX221	A_12_P111964	0.468118829383333
QX22	A_12_P111964	0.0413379855469635
QX225	A_12_P111964	-0.333157983610416
QX229	A_12_P111964	0.368118829383334
QX230	A_12_P111964	0.346842016389583
QX231	A_12_P111964	0.0340073120473686
QX232	A_12_P111964	-0.216842185249375
QX234	A_12_P111964	0.0631358538203126
QX236	A_12_P111964	-0.0631579836104164
QX24	A_12_P111964	0.266842016389583
QX237	A_12_P111964	-0.491590738073333
QX27	A_12_P111964	0.343157814750625
QX34	A_12_P111964	0.0839750395753413
QX38	A_12_P111964	-0.74546920028913
QX2	A_12_P111964	-0.516842185249375
QX39	A_12_P111964	0.433975039575342
QX40	A_12_P111964	-0.406842185249375
QX42	A_12_P111964	-0.138406536434375
QX49	A_12_P111964	0.361337985546964
QX54	A_12_P111964	0.653975039575342
QX55	A_12_P111964	-0.062580063005882
QX59	A_12_P111964	-0.293157983610416
QX61	A_12_P111964	0.0213379855469635
QX62	A_12_P111964	-0.158662014453036
QX63	A_12_P111964	-0.146491316943751
QX71	A_12_P111964	-0.108406536434375
QX73	A_12_P111964	-0.313157983610416
QX76	A_12_P111964	-0.485596278229096
QX77	A_12_P111964	0.725672455370835
QX7	A_12_P111964	-0.446842185249375
QX78	A_12_P111964	-0.32546920028913
QX79	A_12_P111964	0.0368420163895835
QX80	A_12_P111964	0.00400731204736861
QX84	A_12_P111964	0.2662104196675
QX87	A_12_P111964	-0.180175349722917
QX92	A_12_P111964	-0.31649131694375
QX8	A_12_P111964	0.0109093033514006
QX9	A_12_P111964	-0.362580063005882
QX96	A_12_P111964	-0.20546920028913
QX97	A_12_P111964	-0.211881170616666
QX99	A_12_P111964	0.138118829383333
QX100	A_12_P111964	-0.286864146179688
QX101	A_12_P111964	0.193135853820312
QX102	A_12_P111964	-0.0559926879526314
QX104	A_12_P111964	-0.235992687952631
QX106	A_12_P111964	-0.229090696648599
QX109	A_12_P111964	0.556842016389584
QX112	A_12_P111964	-0.671881170616666
QX114	A_12_P111964	-0.211881170616666
QX10	A_12_P111964	-0.00684218524937478
QX117	A_12_P111964	0.0368420163895835
QX124	A_12_P111964	-0.0415907380733331
QX125	A_12_P111964	0.388409261926667
QX127	A_12_P111964	-0.261590738073333
QX129	A_12_P111964	0.423157814750625
QX131	A_12_P111964	-0.0784065364343746
QX133	A_12_P111964	0.376842016389583
QX12	A_12_P111964	0.038409261926667
QX137	A_12_P111964	0.217419936994118
QX138	A_12_P111964	0.0640073120473686
QX139	A_12_P111964	0.52453079971087
QX143	A_12_P111964	0.18453079971087
QX147	A_12_P111964	0.49453079971087
QX149	A_12_P111964	-0.106864146179688
QX14	A_12_P111964	-0.00684218524937478
QX156	A_12_P111964	-0.022580063005882
QX157	A_12_P111964	-0.191590738073333
QX160	A_12_P111964	-0.00188117061666649
QX163	A_12_P111964	-0.0559926879526314
QX171	A_12_P111964	1.66099772824779e-16
QX173	A_12_P111964	-0.0759926879526314
QX177	A_12_P111964	0.371593463565625
QX178	A_12_P111964	-0.315992687952631
QX179	A_12_P111964	0.21453079971087
QX180	A_12_P111964	0.0281188293833335
QX181	A_12_P111964	-0.461881170616666
QX182	A_12_P111964	-0.165992687952631
QX184	A_12_P111964	-0.11546920028913
QX185	A_12_P111964	0.647419936994118
QX187	A_12_P111964	0.0945307997108698
QX189	A_12_P111964	-0.032580063005882
QX192	A_12_P111964	-0.21546920028913
QX193	A_12_P111964	0.143157814750625
QX153	A_12_P111964	-0.448406536434375
QX1	A_12_P110643	-0.252894590255765
QX194	A_12_P110643	-0.209400446352668
QX195	A_12_P110643	-0.302894590255765
QX197	A_12_P110643	1.01448652957571
QX199	A_12_P110643	0.0518495536473309
QX200	A_12_P110643	-0.141556051502965
QX202	A_12_P110643	-0.288234125082313
QX203	A_12_P110643	-0.00823412508231353
QX204	A_12_P110643	0.311765874917687
QX209	A_12_P110643	0.91448652957571
QX20	A_12_P110643	0.119
QX21	A_12_P110643	0.137105409744235
QX213	A_12_P110643	-0.199550334764501
QX216	A_12_P110643	-0.127520357082133
QX217	A_12_P110643	-0.202894590255766
QX220	A_12_P110643	0.0418495536473319
QX222	A_12_P110643	0.9604496652355
QX223	A_12_P110643	-0.251556051502964
QX224	A_12_P110643	0.108443948497036
QX226	A_12_P110643	-0.415816940321178
QX227	A_12_P110643	0.384486529575709
QX228	A_12_P110643	0.804183059678822
QX233	A_12_P110643	-0.0681504463526675
QX235	A_12_P110643	-0.258150446352667
QX25	A_12_P110643	-0.391
QX26	A_12_P110643	-0.461
QX28	A_12_P110643	0.239
QX29	A_12_P110643	-0.12551347042429
QX30	A_12_P110643	0.0305995536473325
QX31	A_12_P110643	-0.29551347042429
QX32	A_12_P110643	0.0401595090120658
QX33	A_12_P110643	-0.0228945902557657
QX37	A_12_P110643	0.0406942200127008
QX3	A_12_P110643	0.490694220012701
QX41	A_12_P110643	0.209
QX44	A_12_P110643	-0.175816940321178
QX45	A_12_P110643	-0.047520357082134
QX47	A_12_P110643	-0.15
QX48	A_12_P110643	0.264486529575709
QX51	A_12_P110643	0.255779850155653
QX52	A_12_P110643	-0.449550334764501
QX53	A_12_P110643	-0.0342201498443466
QX56	A_12_P110643	-0.111
QX4	A_12_P110643	-0.232894590255766
QX58	A_12_P110643	-0.204220149844347
QX60	A_12_P110643	0.139
QX64	A_12_P110643	0.379
QX65	A_12_P110643	-0.211556051502964
QX66	A_12_P110643	-3.50414142147315e-16
QX67	A_12_P110643	0.0401595090120658
QX68	A_12_P110643	-0.189840490987934
QX70	A_12_P110643	-0.27783370529389
QX72	A_12_P110643	0.0572262500708436
QX74	A_12_P110643	0.385779850155653
QX6	A_12_P110643	-0.242773749929157
QX81	A_12_P110643	-0.0109999999999996
QX82	A_12_P110643	-0.0228945902557657
QX83	A_12_P110643	0.470566767623021
QX85	A_12_P110643	0.46448652957571
QX86	A_12_P110643	-0.675513470424291
QX88	A_12_P110643	-0.109550334764501
QX90	A_12_P110643	0.0271054097442343
QX91	A_12_P110643	-0.235816940321178
QX93	A_12_P110643	-0.0615560515029637
QX94	A_12_P110643	-0.0893057799872992
QX98	A_12_P110643	0.0784439484970363
QX103	A_12_P110643	-0.437520357082134
QX107	A_12_P110643	-0.0578337052938896
QX108	A_12_P110643	-0.0181504463526675
QX111	A_12_P110643	0.0318495536473325
QX115	A_12_P110643	-0.309550334764501
QX11	A_12_P110643	NA
QX119	A_12_P110643	-0.0881504463526675
QX120	A_12_P110643	-0.128150446352668
QX121	A_12_P110643	0.0584439484970363
QX128	A_12_P110643	-0.0627737499291565
QX132	A_12_P110643	0.177226250070844
QX134	A_12_P110643	0.157226250070844
QX13	A_12_P110643	-0.105816940321178
QX135	A_12_P110643	0.560694220012701
QX136	A_12_P110643	0.0806942200127008
QX140	A_12_P110643	0.505779850155654
QX141	A_12_P110643	1.0104496652355
QX142	A_12_P110643	0.240449665235499
QX144	A_12_P110643	-0.149550334764501
QX145	A_12_P110643	-0.159550334764501
QX148	A_12_P110643	0.14216629470611
QX151	A_12_P110643	-0.0293057799872991
QX154	A_12_P110643	-0.0281504463526675
QX15	A_12_P110643	-0.0598404909879342
QX158	A_12_P110643	-0.0495503347645011
QX159	A_12_P110643	0.26216629470611
QX161	A_12_P110643	-0.0498404909879342
QX162	A_12_P110643	0.0921662947061104
QX164	A_12_P110643	0.0272262500708436
QX165	A_12_P110643	-0.505513470424291
QX166	A_12_P110643	-0.111
QX167	A_12_P110643	-0.0655134704242905
QX168	A_12_P110643	-0.38783370529389
QX169	A_12_P110643	-0.86551347042429
QX170	A_12_P110643	-0.159305779987299
QX172	A_12_P110643	-0.0798404909879342
QX174	A_12_P110643	-0.0898404909879343
QX16	A_12_P110643	-0.244220149844347
QX17	A_12_P110643	0.167226250070844
QX176	A_12_P110643	-0.249305779987299
QX183	A_12_P110643	-0.0478337052938895
QX186	A_12_P110643	0.197226250070844
QX188	A_12_P110643	-0.131556051502964
QX190	A_12_P110643	0.000159509012065791
QX191	A_12_P110643	-0.19551347042429
QX18	A_12_P110643	0.15
QX19	A_12_P110643	0.205906302449569
QX196	A_12_P110643	-0.134093697550431
QX198	A_12_P110643	-0.0205048872819641
QX205	A_12_P110643	0.089250557940834
QX206	A_12_P110643	-0.507016047615843
QX207	A_12_P110643	0.421280535623201
QX208	A_12_P110643	0.308960401717401
QX210	A_12_P110643	0.336027142776179
QX211	A_12_P110643	0.230650446352668
QX212	A_12_P110643	0.941849553647332
QX214	A_12_P110643	0.447244841202371
QX215	A_12_P110643	0.159495112718036
QX218	A_12_P110643	-0.279349553647333
QX221	A_12_P110643	-0.172755158797629
QX22	A_12_P110643	-0.395419257139012
QX225	A_12_P110643	-0.0893495536473325
QX229	A_12_P110643	0.187244841202371
QX230	A_12_P110643	-0.119349553647333
QX231	A_12_P110643	-0.390504887281964
QX232	A_12_P110643	-0.0410395982825991
QX234	A_12_P110643	-0.070749442059166
QX236	A_12_P110643	0.290650446352667
QX24	A_12_P110643	-0.0993495536473325
QX237	A_12_P110643	0.146027142776179
QX27	A_12_P110643	0.0189604017174009
QX34	A_12_P110643	0.142983952384157
QX38	A_12_P110643	-0.216712577718955
QX2	A_12_P110643	0.278960401717401
QX39	A_12_P110643	0.342983952384157
QX40	A_12_P110643	0.128960401717401
QX42	A_12_P110643	0.100967187411445
QX49	A_12_P110643	-0.225419257139012
QX54	A_12_P110643	0.332983952384157
QX55	A_12_P110643	-0.244093697550431
QX59	A_12_P110643	-0.159349553647332
QX61	A_12_P110643	0.0945807428609884
QX62	A_12_P110643	-0.0254192571390115
QX63	A_12_P110643	0.209400446352667
QX71	A_12_P110643	-0.129032812588555
QX73	A_12_P110643	-0.0293495536473325
QX76	A_12_P110643	-0.113002072377875
QX77	A_12_P110643	0.039600297568444
QX7	A_12_P110643	-0.0110395982825991
QX78	A_12_P110643	0.243287422281045
QX79	A_12_P110643	0.230650446352668
QX80	A_12_P110643	-0.130504887281964
QX84	A_12_P110643	0.191280535623201
QX87	A_12_P110643	-0.108150446352668
QX92	A_12_P110643	-0.0305995536473325
QX8	A_12_P110643	-0.569433232376979
QX9	A_12_P110643	-0.284093697550431
QX96	A_12_P110643	0.423287422281044
QX97	A_12_P110643	0.0472448412023712
QX99	A_12_P110643	0.257244841202371
QX100	A_12_P110643	-0.670749442059166
QX101	A_12_P110643	0.109250557940834
QX102	A_12_P110643	-0.130504887281964
QX104	A_12_P110643	-0.230504887281964
QX106	A_12_P110643	-0.0294332323769792
QX109	A_12_P110643	-0.0693495536473325
QX112	A_12_P110643	-0.0727551587976288
QX114	A_12_P110643	0.117244841202371
QX10	A_12_P110643	-0.00103959828259912
QX117	A_12_P110643	-0.199349553647332
QX124	A_12_P110643	-0.193972857223821
QX125	A_12_P110643	-0.383972857223821
QX127	A_12_P110643	-0.353972857223821
QX129	A_12_P110643	-0.0510395982825991
QX131	A_12_P110643	0.0309671874114454
QX133	A_12_P110643	-0.109349553647333
QX12	A_12_P110643	-0.0539728572238213
QX137	A_12_P110643	-0.134093697550431
QX138	A_12_P110643	0.279495112718036
QX139	A_12_P110643	0.623287422281045
QX143	A_12_P110643	-0.00671257771895546
QX147	A_12_P110643	-0.0367125777189554
QX149	A_12_P110643	-0.210749442059166
QX14	A_12_P110643	-0.271039598282599
QX156	A_12_P110643	0.0459063024495694
QX157	A_12_P110643	0.0260271427761787
QX160	A_12_P110643	-0.132755158797629
QX163	A_12_P110643	-0.0805048872819641
QX171	A_12_P110643	3.72792074987416e-15
QX173	A_12_P110643	0.0694951127180359
QX177	A_12_P110643	0.110967187411445
QX178	A_12_P110643	-0.140504887281964
QX179	A_12_P110643	0.143287422281044
QX180	A_12_P110643	-0.0527551587976288
QX181	A_12_P110643	-0.0727551587976288
QX182	A_12_P110643	-0.0305048872819641
QX184	A_12_P110643	0.133287422281045
QX185	A_12_P110643	1.29590630244957
QX187	A_12_P110643	-0.416712577718956
QX189	A_12_P110643	-0.304093697550431
QX192	A_12_P110643	-0.516712577718956
QX193	A_12_P110643	-0.251039598282599
QX153	A_12_P110643	0.160967187411445
QX1	A_12_P118439	0.0635862651616242
QX194	A_12_P118439	0.0139425837637538
QX195	A_12_P118439	0.193586265161622
QX197	A_12_P118439	-0.643620137269452
QX199	A_12_P118439	-0.859390749569576
QX200	A_12_P118439	-0.121730462484714
QX202	A_12_P118439	-0.344214058488892
QX203	A_12_P118439	0.31578594151111
QX204	A_12_P118439	-0.324214058488891
QX209	A_12_P118439	0.216379862730549
QX20	A_12_P118439	0.295999999999999
QX21	A_12_P118439	-0.196413734838374
QX213	A_12_P118439	0.239831937822817
QX216	A_12_P118439	-0.0428459329889954
QX217	A_12_P118439	0.253586265161623
QX220	A_12_P118439	0.050609250430422
QX222	A_12_P118439	0.239831937822817
QX223	A_12_P118439	0.0782695375152839
QX224	A_12_P118439	0.268269537515284
QX226	A_12_P118439	-0.145312428443254
QX227	A_12_P118439	0.496379862730549
QX228	A_12_P118439	-0.715312428443254
QX233	A_12_P118439	0.0306092504304221
QX235	A_12_P118439	-0.159390749569578
QX25	A_12_P118439	-0.0440000000000005
QX26	A_12_P118439	-0.134
QX28	A_12_P118439	-0.224000000000001
QX29	A_12_P118439	0.166379862730549
QX30	A_12_P118439	-0.336057416236245
QX31	A_12_P118439	0.106379862730549
QX32	A_12_P118439	0.00483684214013098
QX33	A_12_P118439	0.493586265161624
QX37	A_12_P118439	-0.811750692484073
QX3	A_12_P118439	0.198249307515927
QX41	A_12_P118439	0.245999999999999
QX44	A_12_P118439	0.284687571556746
QX45	A_12_P118439	0.177154067011004
QX47	A_12_P118439	0.195
QX48	A_12_P118439	0.406379862730549
QX51	A_12_P118439	-0.089956316034007
QX52	A_12_P118439	0.169831937822817
QX53	A_12_P118439	-0.339956316034007
QX56	A_12_P118439	-0.184000000000001
QX4	A_12_P118439	0.513586265161624
QX58	A_12_P118439	0.150043683965993
QX60	A_12_P118439	-0.0240000000000005
QX64	A_12_P118439	0.00599999999999952
QX65	A_12_P118439	-0.0417304624847161
QX66	A_12_P118439	3.22745302705485e-15
QX67	A_12_P118439	0.344836842140131
QX68	A_12_P118439	0.064836842140131
QX70	A_12_P118439	0.17661881980313
QX72	A_12_P118439	0.470346411512838
QX74	A_12_P118439	-0.369956316034007
QX6	A_12_P118439	0.0203464115128386
QX81	A_12_P118439	-0.124
QX82	A_12_P118439	0.363586265161624
QX83	A_12_P118439	0.107900773983597
QX85	A_12_P118439	0.356379862730549
QX86	A_12_P118439	0.0563798627305489
QX88	A_12_P118439	-0.270168062177183
QX90	A_12_P118439	-0.136413734838376
QX91	A_12_P118439	0.0946875715567458
QX93	A_12_P118439	0.158269537515284
QX94	A_12_P118439	0.248249307515927
QX98	A_12_P118439	0.0282695375152839
QX103	A_12_P118439	0.00715406701100428
QX107	A_12_P118439	-0.0533811801968703
QX108	A_12_P118439	-0.159390749569578
QX111	A_12_P118439	0.0906092504304221
QX115	A_12_P118439	0.00983193782281677
QX11	A_12_P118439	0.170043683965993
QX119	A_12_P118439	-0.789390749569578
QX120	A_12_P118439	0.440609250430422
QX121	A_12_P118439	-0.0517304624847161
QX128	A_12_P118439	0.120346411512839
QX132	A_12_P118439	-0.149653588487161
QX134	A_12_P118439	0.0803464115128385
QX13	A_12_P118439	-0.305312428443254
QX135	A_12_P118439	-0.331750692484073
QX136	A_12_P118439	-0.181750692484073
QX140	A_12_P118439	-0.0199563160340069
QX141	A_12_P118439	-0.0501680621771833
QX142	A_12_P118439	-0.0901680621771832
QX144	A_12_P118439	0.469831937822817
QX145	A_12_P118439	-0.430168062177183
QX148	A_12_P118439	0.00661881980312966
QX151	A_12_P118439	0.278249307515928
QX154	A_12_P118439	-0.0493907495695779
QX15	A_12_P118439	-0.305163157859869
QX158	A_12_P118439	-0.190168062177183
QX159	A_12_P118439	-0.14338118019687
QX161	A_12_P118439	0.154836842140131
QX162	A_12_P118439	0.31661881980313
QX164	A_12_P118439	0.300346411512839
QX165	A_12_P118439	-0.0336201372694512
QX166	A_12_P118439	0.185999999999999
QX167	A_12_P118439	-0.143620137269451
QX168	A_12_P118439	-0.39338118019687
QX169	A_12_P118439	-0.273620137269451
QX170	A_12_P118439	0.188249307515927
QX172	A_12_P118439	-0.235163157859869
QX174	A_12_P118439	-0.065163157859869
QX16	A_12_P118439	-0.0499563160340069
QX17	A_12_P118439	0.300346411512839
QX176	A_12_P118439	0.0482493075159273
QX183	A_12_P118439	-0.0633811801968703
QX186	A_12_P118439	0.0403464115128385
QX188	A_12_P118439	-0.111730462484716
QX190	A_12_P118439	-0.035163157859869
QX191	A_12_P118439	-0.193620137269451
QX18	A_12_P118439	-0.195
QX19	A_12_P118439	-0.284298902365887
QX196	A_12_P118439	-0.344298902365887
QX198	A_12_P118439	0.150364139988416
QX205	A_12_P118439	-0.0780532297046943
QX206	A_12_P118439	0.496802404029235
QX207	A_12_P118439	-0.350731100516506
QX208	A_12_P118439	-0.01304832538738
QX210	A_12_P118439	-0.357538756014673
QX211	A_12_P118439	0.062724082902911
QX212	A_12_P118439	0.0106092504304221
QX214	A_12_P118439	-0.169615630012227
QX215	A_12_P118439	-0.439635860011584
QX218	A_12_P118439	-0.0172759170970889
QX221	A_12_P118439	0.320384369987773
QX22	A_12_P118439	0.202158516438482
QX225	A_12_P118439	0.112724082902911
QX229	A_12_P118439	-0.819615630012227
QX230	A_12_P118439	0.202724082902911
QX231	A_12_P118439	0.230364139988416
QX232	A_12_P118439	-0.0530483253873801
QX234	A_12_P118439	0.131946770295306
QX236	A_12_P118439	0.072724082902911
QX24	A_12_P118439	0.342724082902911
QX237	A_12_P118439	-0.237538756014673
QX27	A_12_P118439	0.04695167461262
QX34	A_12_P118439	-0.703197595970766
QX38	A_12_P118439	0.0484946952030377
QX2	A_12_P118439	-0.00304832538738004
QX39	A_12_P118439	0.156802404029235
QX40	A_12_P118439	0.18695167461262
QX42	A_12_P118439	0.0287336522756185
QX49	A_12_P118439	0.542158516438482
QX54	A_12_P118439	-0.243197595970765
QX55	A_12_P118439	-0.184298902365887
QX59	A_12_P118439	0.68272408290291
QX61	A_12_P118439	-0.237841483561518
QX62	A_12_P118439	-0.0678414835615177
QX63	A_12_P118439	-0.013942583763757
QX71	A_12_P118439	0.268733652275619
QX73	A_12_P118439	0.402724082902911
QX76	A_12_P118439	0.111060146484119
QX77	A_12_P118439	0.167371610824163
QX7	A_12_P118439	-0.0530483253873801
QX78	A_12_P118439	0.0984946952030377
QX79	A_12_P118439	-0.487275917097089
QX80	A_12_P118439	0.140364139988416
QX84	A_12_P118439	0.209268899483493
QX87	A_12_P118439	0.300609250430422
QX92	A_12_P118439	0.336057416236244
QX8	A_12_P118439	0.0779007739835973
QX9	A_12_P118439	0.0257010976341129
QX96	A_12_P118439	0.198494695203038
QX97	A_12_P118439	-0.399615630012227
QX99	A_12_P118439	-0.229615630012227
QX100	A_12_P118439	-0.0480532297046943
QX101	A_12_P118439	-0.398053229704694
QX102	A_12_P118439	-0.00963586001158373
QX104	A_12_P118439	0.0703641399884163
QX106	A_12_P118439	0.277900773983597
QX109	A_12_P118439	-0.107275917097089
QX112	A_12_P118439	0.320384369987773
QX114	A_12_P118439	0.0203843699877727
QX10	A_12_P118439	0.26695167461262
QX117	A_12_P118439	0.042724082902911
QX124	A_12_P118439	-0.0675387560146726
QX125	A_12_P118439	0.132461243985327
QX127	A_12_P118439	-0.347538756014673
QX129	A_12_P118439	-0.40304832538738
QX131	A_12_P118439	-0.191266347724382
QX133	A_12_P118439	-0.107275917097089
QX12	A_12_P118439	-0.297538756014673
QX137	A_12_P118439	-0.154298902365887
QX138	A_12_P118439	-0.249635860011584
QX139	A_12_P118439	0.00849469520303774
QX143	A_12_P118439	0.0784946952030377
QX147	A_12_P118439	-0.121505304796962
QX149	A_12_P118439	0.0219467702953057
QX14	A_12_P118439	0.13695167461262
QX156	A_12_P118439	0.0357010976341129
QX157	A_12_P118439	-0.00753875601467257
QX160	A_12_P118439	0.310384369987773
QX163	A_12_P118439	0.0703641399884163
QX171	A_12_P118439	-2.98372437868011e-15
QX173	A_12_P118439	0.150364139988416
QX177	A_12_P118439	-0.291266347724381
QX178	A_12_P118439	0.220364139988416
QX179	A_12_P118439	-0.421505304796962
QX180	A_12_P118439	0.230384369987773
QX181	A_12_P118439	0.210384369987773
QX182	A_12_P118439	0.0303641399884162
QX184	A_12_P118439	0.168494695203038
QX185	A_12_P118439	0.285701097634113
QX187	A_12_P118439	-0.0115053047969623
QX189	A_12_P118439	0.045701097634113
QX192	A_12_P118439	0.0984946952030377
QX193	A_12_P118439	0.02695167461262
QX153	A_12_P118439	0.338733652275619
QX1	A_12_P107787	-0.292080757735008
QX194	A_12_P107787	0.578590395472501
QX195	A_12_P107787	0.817919242264993
QX197	A_12_P107787	-0.0613483173741376
QX199	A_12_P107787	0.480257062139176
QX200	A_12_P107787	0.132036889323812
QX202	A_12_P107787	NA
QX203	A_12_P107787	NA
QX204	A_12_P107787	-0.724028652146548
QX209	A_12_P107787	1.00865168262586
QX20	A_12_P107787	-0.608999999999996
QX21	A_12_P107787	1.08791924226499
QX213	A_12_P107787	-1.46230720339563
QX216	A_12_P107787	-0.753909604527502
QX217	A_12_P107787	-0.0820807577350054
QX220	A_12_P107787	0.250257062139159
QX222	A_12_P107787	-0.0223072033956281
QX223	A_12_P107787	0.392036889323819
QX224	A_12_P107787	0.392036889323821
QX226	A_12_P107787	-0.738314366432268
QX227	A_12_P107787	-1.53134831737413
QX228	A_12_P107787	1.00168563356773
QX233	A_12_P107787	0.350257062139162
QX235	A_12_P107787	-1.01974293786084
QX25	A_12_P107787	0.411
QX26	A_12_P107787	0.411
QX28	A_12_P107787	0.571
QX29	A_12_P107787	0.708651682625866
QX30	A_12_P107787	-2.91433543964104e-16
QX31	A_12_P107787	-0.141348317374135
QX32	A_12_P107787	-1.10247787194876
QX33	A_12_P107787	-1.312080757735
QX37	A_12_P107787	1.66310466844184
QX3	A_12_P107787	1.63310466844184
QX41	A_12_P107787	0.841000000000001
QX44	A_12_P107787	-1.91831436643227
QX45	A_12_P107787	NA
QX47	A_12_P107787	-0.474999999999999
QX48	A_12_P107787	-0.931348317374135
QX51	A_12_P107787	-0.634981033098934
QX52	A_12_P107787	0.247692796604371
QX53	A_12_P107787	0.285018966901066
QX56	A_12_P107787	-0.689
QX4	A_12_P107787	-0.942080757735005
QX58	A_12_P107787	-0.304981033098933
QX60	A_12_P107787	-0.319
QX64	A_12_P107787	-0.649
QX65	A_12_P107787	-0.437963110676181
QX66	A_12_P107787	-3.69149155687865e-15
QX67	A_12_P107787	NA
QX68	A_12_P107787	-1.13247787194876
QX70	A_12_P107787	-0.339409604527505
QX72	A_12_P107787	-0.555315630892337
QX74	A_12_P107787	0.385018966901067
QX6	A_12_P107787	-0.615315630892337
QX81	A_12_P107787	0.0810000000000004
QX82	A_12_P107787	-0.442080757735006
QX83	A_12_P107787	-0.221209443091547
QX85	A_12_P107787	-0.691348317374135
QX86	A_12_P107787	0.618651682625865
QX88	A_12_P107787	0.767692796604371
QX90	A_12_P107787	0.0379192422649945
QX91	A_12_P107787	-1.71831436643227
QX93	A_12_P107787	-0.507963110676181
QX94	A_12_P107787	-0.176895331558163
QX98	A_12_P107787	0.802036889323819
QX103	A_12_P107787	-0.00390960452750476
QX107	A_12_P107787	NA
QX108	A_12_P107787	0.600257062139162
QX111	A_12_P107787	-0.239742937860839
QX115	A_12_P107787	-0.432307203395629
QX11	A_12_P107787	NA
QX119	A_12_P107787	0.820257062139162
QX120	A_12_P107787	-0.819742937860839
QX121	A_12_P107787	0.502036889323819
QX128	A_12_P107787	-0.0353156308923376
QX132	A_12_P107787	0.514684369107662
QX134	A_12_P107787	0.344684369107662
QX13	A_12_P107787	0.901685633567733
QX135	A_12_P107787	1.17310466844184
QX136	A_12_P107787	-0.296895331558163
QX140	A_12_P107787	NA
QX141	A_12_P107787	0.847692796604371
QX142	A_12_P107787	0.157692796604372
QX144	A_12_P107787	-1.24230720339563
QX145	A_12_P107787	-0.0323072033956287
QX148	A_12_P107787	-0.0594096045275047
QX151	A_12_P107787	-0.336895331558163
QX154	A_12_P107787	0.550257062139162
QX15	A_12_P107787	NA
QX158	A_12_P107787	-0.562307203395628
QX159	A_12_P107787	1.7905903954725
QX161	A_12_P107787	NA
QX162	A_12_P107787	-0.379409604527504
QX164	A_12_P107787	-0.345315630892337
QX165	A_12_P107787	0.00865168262586544
QX166	A_12_P107787	-0.0489999999999997
QX167	A_12_P107787	0.888651682625865
QX168	A_12_P107787	NA
QX169	A_12_P107787	0.238651682625865
QX170	A_12_P107787	-0.486895331558163
QX172	A_12_P107787	1.50752212805124
QX174	A_12_P107787	0.747522128051244
QX16	A_12_P107787	0.0750189669010663
QX17	A_12_P107787	-0.355315630892337
QX176	A_12_P107787	-0.186895331558163
QX183	A_12_P107787	-0.0494096045275047
QX186	A_12_P107787	0.00468436910766245
QX188	A_12_P107787	0.112036889323819
QX190	A_12_P107787	NA
QX191	A_12_P107787	0.408651682625865
QX18	A_12_P107787	0.475000000000001
QX19	A_12_P107787	-0.0492615486799958
QX196	A_12_P107787	0.200738451320004
QX198	A_12_P107787	-0.274076122503154
QX205	A_12_P107787	0.770512005659381
QX206	A_12_P107787	NA
QX207	A_12_P107787	0.448909604527505
QX208	A_12_P107787	0.740341337106253
QX210	A_12_P107787	0.987503578162672
QX211	A_12_P107787	0.723076271194171
QX212	A_12_P107787	1.41025706213916
QX214	A_12_P107787	-0.0351439016211717
QX215	A_12_P107787	1.25592387749685
QX218	A_12_P107787	-1.08692372880583
QX221	A_12_P107787	0.884856098378829
QX22	A_12_P107787	0.227838175956076
QX225	A_12_P107787	-0.786923728805829
QX229	A_12_P107787	0.734856098378829
QX230	A_12_P107787	-1.11692372880583
QX231	A_12_P107787	-0.724076122503154
QX232	A_12_P107787	-0.739658662893747
QX234	A_12_P107787	0.52051200565938
QX236	A_12_P107787	-0.506923728805829
QX24	A_12_P107787	0.723076271194171
QX237	A_12_P107787	-0.152496421837328
QX27	A_12_P107787	0.960341337106254
QX34	A_12_P107787	0.294504842622743
QX38	A_12_P107787	-1.77852910831912
QX2	A_12_P107787	NA
QX39	A_12_P107787	1.17450484262274
QX40	A_12_P107787	-0.379658662893747
QX42	A_12_P107787	-0.726590395472496
QX49	A_12_P107787	1.03783817595608
QX54	A_12_P107787	1.04450484262274
QX55	A_12_P107787	-1.51926154868
QX59	A_12_P107787	-0.346923728805829
QX61	A_12_P107787	0.317838175956076
QX62	A_12_P107787	-0.222161824043924
QX63	A_12_P107787	-0.578590395472494
QX71	A_12_P107787	-0.566590395472496
QX73	A_12_P107787	-0.666923728805829
QX76	A_12_P107787	-1.16644753832963
QX77	A_12_P107787	0.537606403018341
QX7	A_12_P107787	NA
QX78	A_12_P107787	-0.688529108319125
QX79	A_12_P107787	-0.856923728805829
QX80	A_12_P107787	-0.374076122503154
QX84	A_12_P107787	0.308909604527505
QX87	A_12_P107787	-0.869742937860839
QX92	A_12_P107787	NA
QX8	A_12_P107787	NA
QX9	A_12_P107787	-0.0592615486799958
QX96	A_12_P107787	-0.298529108319125
QX97	A_12_P107787	-0.285143901621172
QX99	A_12_P107787	0.654856098378829
QX100	A_12_P107787	0.180512005659381
QX101	A_12_P107787	-0.25948799434062
QX102	A_12_P107787	-0.314076122503154
QX104	A_12_P107787	-0.404076122503154
QX106	A_12_P107787	-0.221209443091547
QX109	A_12_P107787	1.39307627119417
QX112	A_12_P107787	-1.79514390162117
QX114	A_12_P107787	-0.435143901621172
QX10	A_12_P107787	-0.929658662893747
QX117	A_12_P107787	-0.586923728805829
QX124	A_12_P107787	0.0575035781626715
QX125	A_12_P107787	-0.382496421837328
QX127	A_12_P107787	-0.122496421837328
QX129	A_12_P107787	NA
QX131	A_12_P107787	-0.426590395472496
QX133	A_12_P107787	1.86307627119417
QX12	A_12_P107787	0.807503578162671
QX137	A_12_P107787	0.620738451320004
QX138	A_12_P107787	-0.814076122503154
QX139	A_12_P107787	0.0714708916808747
QX143	A_12_P107787	0.901470891680875
QX147	A_12_P107787	0.971470891680875
QX149	A_12_P107787	-0.28948799434062
QX14	A_12_P107787	NA
QX156	A_12_P107787	1.12073845132
QX157	A_12_P107787	-0.152496421837328
QX160	A_12_P107787	NA
QX163	A_12_P107787	-0.444076122503154
QX171	A_12_P107787	2.37310171513627e-15
QX173	A_12_P107787	-0.474076122503154
QX177	A_12_P107787	1.31340960452751
QX178	A_12_P107787	-0.204076122503154
QX179	A_12_P107787	0.661470891680875
QX180	A_12_P107787	0.354856098378828
QX181	A_12_P107787	-1.46514390162117
QX182	A_12_P107787	-0.214076122503154
QX184	A_12_P107787	-0.268529108319125
QX185	A_12_P107787	1.20073845132
QX187	A_12_P107787	0.331470891680874
QX189	A_12_P107787	0.340738451320004
QX192	A_12_P107787	-0.498529108319125
QX193	A_12_P107787	0.510341337106253
QX153	A_12_P107787	-0.556590395472496
QX1	A_12_P110201	0.24708672178613
QX194	A_12_P110201	-0.596640318313098
QX195	A_12_P110201	0.0470867217861271
QX197	A_12_P110201	0.451510757429889
QX199	A_12_P110201	-0.0187236516464332
QX200	A_12_P110201	0.144288535207668
QX202	A_12_P110201	NA
QX203	A_12_P110201	NA
QX204	A_12_P110201	0.619238678548939
QX209	A_12_P110201	NA
QX20	A_12_P110201	0.290000000000002
QX21	A_12_P110201	0.15708672178613
QX213	A_12_P110201	-0.206230238734825
QX216	A_12_P110201	-0.3916403183131
QX217	A_12_P110201	0.0670867217861288
QX220	A_12_P110201	-0.118723651646433
QX222	A_12_P110201	0.113769761265175
QX223	A_12_P110201	-0.125711464792334
QX224	A_12_P110201	0.184288535207666
QX226	A_12_P110201	0.157793296347371
QX227	A_12_P110201	NA
QX228	A_12_P110201	1.09779329634737
QX233	A_12_P110201	0.0112763483535666
QX235	A_12_P110201	-0.0287236516464334
QX25	A_12_P110201	-0.17
QX26	A_12_P110201	0.4
QX28	A_12_P110201	0.43
QX29	A_12_P110201	NA
QX30	A_12_P110201	0.1133596816869
QX31	A_12_P110201	NA
QX32	A_12_P110201	-0.406845358102237
QX33	A_12_P110201	-1.07291327821387
QX37	A_12_P110201	1.14967963142694
QX3	A_12_P110201	0.579679631426937
QX41	A_12_P110201	0.0800000000000002
QX44	A_12_P110201	0.61779329634737
QX45	A_12_P110201	NA
QX47	A_12_P110201	NA
QX48	A_12_P110201	NA
QX51	A_12_P110201	-0.0950386303502773
QX52	A_12_P110201	-0.0662302387348246
QX53	A_12_P110201	NA
QX56	A_12_P110201	-0.47
QX4	A_12_P110201	-0.262913278213871
QX58	A_12_P110201	NA
QX60	A_12_P110201	-0.17
QX64	A_12_P110201	0.0800000000000002
QX65	A_12_P110201	-0.155711464792333
QX66	A_12_P110201	8.95550994473027e-17
QX67	A_12_P110201	-0.106845358102238
QX68	A_12_P110201	-0.306845358102238
QX70	A_12_P110201	-0.0563669319275835
QX72	A_12_P110201	-1.18153096375889
QX74	A_12_P110201	NA
QX6	A_12_P110201	-0.111530963758893
QX81	A_12_P110201	-0.33
QX82	A_12_P110201	0.127086721786129
QX83	A_12_P110201	0.752519315175139
QX85	A_12_P110201	0.161510757429889
QX86	A_12_P110201	NA
QX88	A_12_P110201	-0.196230238734825
QX90	A_12_P110201	0.287086721786129
QX91	A_12_P110201	0.17779329634737
QX93	A_12_P110201	-0.0557114647923335
QX94	A_12_P110201	0.0496796314269368
QX98	A_12_P110201	-0.335711464792333
QX103	A_12_P110201	-0.1916403183131
QX107	A_12_P110201	-0.626366931927583
QX108	A_12_P110201	0.211276348353567
QX111	A_12_P110201	-0.268723651646433
QX115	A_12_P110201	-0.296230238734824
QX11	A_12_P110201	NA
QX119	A_12_P110201	-0.258723651646433
QX120	A_12_P110201	-0.00872365164643346
QX121	A_12_P110201	-0.0557114647923335
QX128	A_12_P110201	0.0384690362411068
QX132	A_12_P110201	0.118469036241107
QX134	A_12_P110201	0.358469036241107
QX13	A_12_P110201	0.37779329634737
QX135	A_12_P110201	0.799679631426937
QX136	A_12_P110201	0.339679631426937
QX140	A_12_P110201	NA
QX141	A_12_P110201	0.693769761265175
QX142	A_12_P110201	-0.336230238734824
QX144	A_12_P110201	0.223769761265175
QX145	A_12_P110201	0.00376976126517532
QX148	A_12_P110201	-0.496366931927583
QX151	A_12_P110201	-0.590320368573063
QX154	A_12_P110201	0.0112763483535666
QX15	A_12_P110201	NA
QX158	A_12_P110201	0.0237697612651753
QX159	A_12_P110201	0.663633068072417
QX161	A_12_P110201	-0.0168453581022375
QX162	A_12_P110201	-0.476366931927583
QX164	A_12_P110201	-0.371530963758893
QX165	A_12_P110201	NA
QX166	A_12_P110201	-0.14
QX167	A_12_P110201	0.731510757429889
QX168	A_12_P110201	-0.896366931927584
QX169	A_12_P110201	-0.0984892425701113
QX170	A_12_P110201	-0.550320368573063
QX172	A_12_P110201	0.243154641897762
QX174	A_12_P110201	0.633154641897763
QX16	A_12_P110201	NA
QX17	A_12_P110201	-0.461530963758893
QX176	A_12_P110201	-0.330320368573063
QX183	A_12_P110201	0.313633068072417
QX186	A_12_P110201	0.208469036241107
QX188	A_12_P110201	-0.325711464792333
QX190	A_12_P110201	NA
QX191	A_12_P110201	NA
QX18	A_12_P110201	-3.70797142990043e-17
QX19	A_12_P110201	-0.539632641587671
QX196	A_12_P110201	-0.169632641587671
QX198	A_12_P110201	-0.237039731946863
QX205	A_12_P110201	-0.192949602108624
QX206	A_12_P110201	-1.32892606702643
QX207	A_12_P110201	0.5516403183131
QX208	A_12_P110201	0.226435278523962
QX210	A_12_P110201	0.821749672867307
QX211	A_12_P110201	-0.0654430150202332
QX212	A_12_P110201	0.0512763483535666
QX214	A_12_P110201	0.0975691718338666
QX215	A_12_P110201	0.122960268053137
QX218	A_12_P110201	-0.115443015020233
QX221	A_12_P110201	0.0275691718338666
QX22	A_12_P110201	NA
QX225	A_12_P110201	-0.125443015020233
QX229	A_12_P110201	-0.00243082816613343
QX230	A_12_P110201	-0.245443015020233
QX231	A_12_P110201	-0.0170397319468631
QX232	A_12_P110201	0.0764352785239625
QX234	A_12_P110201	0.0870503978913756
QX236	A_12_P110201	-0.115443015020233
QX24	A_12_P110201	0.184556984979767
QX237	A_12_P110201	0.761749672867307
QX27	A_12_P110201	0.386435278523962
QX34	A_12_P110201	0.52107393297357
QX38	A_12_P110201	-0.0652086059439111
QX2	A_12_P110201	NA
QX39	A_12_P110201	-0.96892606702643
QX40	A_12_P110201	0.156435278523962
QX42	A_12_P110201	0.346913704698617
QX49	A_12_P110201	-0.641757993724077
QX54	A_12_P110201	0.33107393297357
QX55	A_12_P110201	-0.759632641587671
QX59	A_12_P110201	0.544556984979767
QX61	A_12_P110201	NA
QX62	A_12_P110201	NA
QX63	A_12_P110201	0.596640318313103
QX71	A_12_P110201	-0.243086295301383
QX73	A_12_P110201	0.544556984979767
QX76	A_12_P110201	0.736796624074354
QX77	A_12_P110201	-0.58223978779127
QX7	A_12_P110201	0.206435278523962
QX78	A_12_P110201	NA
QX79	A_12_P110201	0.514556984979767
QX80	A_12_P110201	-0.427039731946863
QX84	A_12_P110201	0.0316403183130998
QX87	A_12_P110201	-0.218723651646433
QX92	A_12_P110201	-0.1133596816869
QX8	A_12_P110201	-0.217480684824861
QX9	A_12_P110201	0.500367358412329
QX96	A_12_P110201	NA
QX97	A_12_P110201	0.687569171833867
QX99	A_12_P110201	-0.202430828166133
QX100	A_12_P110201	0.397050397891375
QX101	A_12_P110201	-0.142949602108625
QX102	A_12_P110201	-0.337039731946863
QX104	A_12_P110201	0.0329602680531369
QX106	A_12_P110201	-0.417480684824862
QX109	A_12_P110201	0.204556984979767
QX112	A_12_P110201	-0.172430828166133
QX114	A_12_P110201	0.467569171833867
QX10	A_12_P110201	-0.153564721476038
QX117	A_12_P110201	-0.415443015020233
QX124	A_12_P110201	0.0117496728673068
QX125	A_12_P110201	-1.39825032713269
QX127	A_12_P110201	0.0517496728673067
QX129	A_12_P110201	NA
QX131	A_12_P110201	0.236913704698617
QX133	A_12_P110201	-0.155443015020233
QX12	A_12_P110201	0.861749672867307
QX137	A_12_P110201	0.190367358412329
QX138	A_12_P110201	-0.787039731946863
QX139	A_12_P110201	NA
QX143	A_12_P110201	-0.205208605943911
QX147	A_12_P110201	-0.335208605943911
QX149	A_12_P110201	-0.0329496021086244
QX14	A_12_P110201	-0.973564721476037
QX156	A_12_P110201	0.780367358412329
QX157	A_12_P110201	0.291749672867307
QX160	A_12_P110201	0.0375691718338666
QX163	A_12_P110201	0.122960268053137
QX171	A_12_P110201	9.94538652820953e-16
QX173	A_12_P110201	-0.187039731946863
QX177	A_12_P110201	0.756913704698617
QX178	A_12_P110201	0.452960268053137
QX179	A_12_P110201	NA
QX180	A_12_P110201	-0.0524308281661334
QX181	A_12_P110201	-0.162430828166133
QX182	A_12_P110201	-0.187039731946863
QX184	A_12_P110201	-0.575208605943911
QX185	A_12_P110201	0.590367358412329
QX187	A_12_P110201	-0.0652086059439111
QX189	A_12_P110201	0.320367358412329
QX192	A_12_P110201	NA
QX193	A_12_P110201	0.316435278523962
QX153	A_12_P110201	0.476913704698617
QX1	A_12_P100536	-0.105110751382366
QX194	A_12_P100536	0.417395401472207
QX195	A_12_P100536	0.644889248617634
QX197	A_12_P100536	-0.730752224678754
QX199	A_12_P100536	-0.408854598527788
QX200	A_12_P100536	-0.635116220586431
QX202	A_12_P100536	0.48880554511879
QX203	A_12_P100536	0.678805545118791
QX204	A_12_P100536	0.648805545118791
QX209	A_12_P100536	-0.830752224678753
QX20	A_12_P100536	0.946999999999998
QX21	A_12_P100536	0.0248892486176372
QX213	A_12_P100536	0.18679655110416
QX216	A_12_P100536	-0.0840836788222305
QX217	A_12_P100536	-0.0651107513823641
QX220	A_12_P100536	-0.348854598527788
QX222	A_12_P100536	0.85679655110416
QX223	A_12_P100536	-0.0951162205864316
QX224	A_12_P100536	0.0548837794135684
QX226	A_12_P100536	0.658356996315588
QX227	A_12_P100536	-0.0207522246787543
QX228	A_12_P100536	-1.12164300368441
QX233	A_12_P100536	1.23114540147221
QX235	A_12_P100536	1.36114540147221
QX25	A_12_P100536	-0.493000000000001
QX26	A_12_P100536	-0.273000000000001
QX28	A_12_P100536	0.296999999999999
QX29	A_12_P100536	-0.660752224678754
QX30	A_12_P100536	-0.357604598527789
QX31	A_12_P100536	0.829247775321246
QX32	A_12_P100536	-0.871865058380567
QX33	A_12_P100536	0.714889248617637
QX37	A_12_P100536	-0.269857956190071
QX3	A_12_P100536	-0.109857956190071
QX41	A_12_P100536	-0.303000000000001
QX44	A_12_P100536	-0.111643003684412
QX45	A_12_P100536	0.275916321177769
QX47	A_12_P100536	0.175
QX48	A_12_P100536	0.559247775321246
QX51	A_12_P100536	-0.25629978637289
QX52	A_12_P100536	1.08679655110416
QX53	A_12_P100536	0.68370021362711
QX56	A_12_P100536	0.476999999999999
QX4	A_12_P100536	0.244889248617637
QX58	A_12_P100536	0.14370021362711
QX60	A_12_P100536	-0.623000000000001
QX64	A_12_P100536	0.486999999999999
QX65	A_12_P100536	-0.295116220586432
QX66	A_12_P100536	3.21888782989221e-15
QX67	A_12_P100536	1.53813494161943
QX68	A_12_P100536	0.908134941619433
QX70	A_12_P100536	0.515329501226843
QX72	A_12_P100536	0.533569041374064
QX74	A_12_P100536	-0.31629978637289
QX6	A_12_P100536	-0.216430958625936
QX81	A_12_P100536	-0.163000000000001
QX82	A_12_P100536	-0.625110751382362
QX83	A_12_P100536	-0.705985257825631
QX85	A_12_P100536	1.02924777532125
QX86	A_12_P100536	-0.0507522246787542
QX88	A_12_P100536	-0.303203448895841
QX90	A_12_P100536	0.724889248617637
QX91	A_12_P100536	-0.661643003684412
QX93	A_12_P100536	-0.0551162205864316
QX94	A_12_P100536	1.28014204380993
QX98	A_12_P100536	0.274883779413568
QX103	A_12_P100536	-0.394083678822231
QX107	A_12_P100536	-0.214670498773157
QX108	A_12_P100536	-0.158854598527788
QX111	A_12_P100536	-0.528854598527788
QX115	A_12_P100536	-0.65320344889584
QX11	A_12_P100536	0.0437002136271098
QX119	A_12_P100536	1.25114540147221
QX120	A_12_P100536	1.09114540147221
QX121	A_12_P100536	0.224883779413568
QX128	A_12_P100536	0.273569041374064
QX132	A_12_P100536	-0.0164309586259358
QX134	A_12_P100536	0.353569041374064
QX13	A_12_P100536	0.00835699631558816
QX135	A_12_P100536	-0.139857956190071
QX136	A_12_P100536	0.450142043809929
QX140	A_12_P100536	-0.32629978637289
QX141	A_12_P100536	-1.77320344889584
QX142	A_12_P100536	0.286796551104159
QX144	A_12_P100536	0.316796551104159
QX145	A_12_P100536	0.78679655110416
QX148	A_12_P100536	-0.344670498773157
QX151	A_12_P100536	0.180142043809929
QX154	A_12_P100536	0.411145401472212
QX15	A_12_P100536	-3.88186505838057
QX158	A_12_P100536	-1.21320344889584
QX159	A_12_P100536	-0.744670498773157
QX161	A_12_P100536	1.82813494161943
QX162	A_12_P100536	1.33532950122684
QX164	A_12_P100536	-0.246430958625936
QX165	A_12_P100536	-0.430752224678754
QX166	A_12_P100536	-0.353000000000001
QX167	A_12_P100536	-1.73075222467875
QX168	A_12_P100536	-2.15467049877316
QX169	A_12_P100536	-0.790752224678754
QX170	A_12_P100536	-0.059857956190071
QX172	A_12_P100536	-0.481865058380567
QX174	A_12_P100536	-0.141865058380567
QX16	A_12_P100536	-0.48629978637289
QX17	A_12_P100536	-1.15643095862594
QX176	A_12_P100536	1.19014204380993
QX183	A_12_P100536	1.36532950122684
QX186	A_12_P100536	1.07356904137406
QX188	A_12_P100536	-0.505116220586432
QX190	A_12_P100536	0.108134941619433
QX191	A_12_P100536	-0.520752224678754
QX18	A_12_P100536	-0.175
QX19	A_12_P100536	-0.189901554326786
QX196	A_12_P100536	-0.879901554326786
QX198	A_12_P100536	0.355351240865506
QX205	A_12_P100536	1.05200574815974
QX206	A_12_P100536	-0.356433806628835
QX207	A_12_P100536	0.00112551823334602
QX208	A_12_P100536	-0.566655861324991
QX210	A_12_P100536	-0.501221761570359
QX211	A_12_P100536	-0.78364540147221
QX212	A_12_P100536	-1.58885459852779
QX214	A_12_P100536	-0.539907023530855
QX215	A_12_P100536	-0.944648759134494
QX218	A_12_P100536	-0.283645401472212
QX221	A_12_P100536	-0.149907023530855
QX22	A_12_P100536	0.288909410682687
QX225	A_12_P100536	0.616354598527789
QX229	A_12_P100536	-0.499907023530855
QX230	A_12_P100536	-0.163645401472212
QX231	A_12_P100536	0.0853512408655061
QX232	A_12_P100536	-0.336655861324991
QX234	A_12_P100536	-0.527994251840264
QX236	A_12_P100536	0.306354598527788
QX24	A_12_P100536	-0.96364540147221
QX237	A_12_P100536	0.568778238429641
QX27	A_12_P100536	0.11334413867501
QX34	A_12_P100536	-0.436433806628835
QX38	A_12_P100536	1.92445697237682
QX2	A_12_P100536	0.70334413867501
QX39	A_12_P100536	-0.986433806628835
QX40	A_12_P100536	1.27334413867501
QX42	A_12_P100536	-0.57946130171758
QX49	A_12_P100536	0.628909410682686
QX54	A_12_P100536	0.343566193371165
QX55	A_12_P100536	1.04009844567321
QX59	A_12_P100536	0.146354598527789
QX61	A_12_P100536	0.108909410682687
QX62	A_12_P100536	-0.761090589317313
QX63	A_12_P100536	-0.417395401472216
QX71	A_12_P100536	-0.13946130171758
QX73	A_12_P100536	-0.863645401472211
QX76	A_12_P100536	0.248460861879483
QX77	A_12_P100536	0.221736399018526
QX7	A_12_P100536	0.89334413867501
QX78	A_12_P100536	0.584456972376823
QX79	A_12_P100536	0.536354598527789
QX80	A_12_P100536	-0.014648759134494
QX84	A_12_P100536	0.201125518233346
QX87	A_12_P100536	-0.268854598527788
QX92	A_12_P100536	0.357604598527788
QX8	A_12_P100536	-0.0259852578256308
QX9	A_12_P100536	0.850098445673214
QX96	A_12_P100536	-0.00554302762317745
QX97	A_12_P100536	1.05009297646915
QX99	A_12_P100536	-0.739907023530855
QX100	A_12_P100536	-0.597994251840264
QX101	A_12_P100536	-0.267994251840264
QX102	A_12_P100536	-0.304648759134494
QX104	A_12_P100536	-0.084648759134494
QX106	A_12_P100536	-0.835985257825631
QX109	A_12_P100536	0.616354598527789
QX112	A_12_P100536	1.59009297646915
QX114	A_12_P100536	0.870092976469146
QX10	A_12_P100536	0.61334413867501
QX117	A_12_P100536	-0.0236454014722115
QX124	A_12_P100536	-0.0312217615703591
QX125	A_12_P100536	-0.191221761570359
QX127	A_12_P100536	-0.261221761570359
QX129	A_12_P100536	-1.25665586132499
QX131	A_12_P100536	0.89053869828242
QX133	A_12_P100536	-0.283645401472212
QX12	A_12_P100536	-1.03122176157036
QX137	A_12_P100536	-0.389901554326786
QX138	A_12_P100536	-0.914648759134494
QX139	A_12_P100536	-0.615543027623177
QX143	A_12_P100536	0.644456972376823
QX147	A_12_P100536	0.634456972376823
QX149	A_12_P100536	0.222005748159736
QX14	A_12_P100536	0.223344138675009
QX156	A_12_P100536	-1.09990155432679
QX157	A_12_P100536	0.84877823842964
QX160	A_12_P100536	0.280092976469145
QX163	A_12_P100536	0.275351240865506
QX171	A_12_P100536	-9.79359822406156e-16
QX173	A_12_P100536	-0.0446487591344939
QX177	A_12_P100536	-0.64946130171758
QX178	A_12_P100536	-1.26464875913449
QX179	A_12_P100536	-0.545543027623178
QX180	A_12_P100536	-0.239907023530855
QX181	A_12_P100536	-0.589907023530855
QX182	A_12_P100536	0.335351240865506
QX184	A_12_P100536	1.23445697237682
QX185	A_12_P100536	0.300098445673214
QX187	A_12_P100536	0.634456972376823
QX189	A_12_P100536	0.140098445673214
QX192	A_12_P100536	-0.695543027623177
QX193	A_12_P100536	-1.26665586132499
QX153	A_12_P100536	0.72053869828242
QX1	A_12_P107998	-0.219569340598875
QX194	A_12_P107998	0.393763992734457
QX195	A_12_P107998	-0.869569340598876
QX197	A_12_P107998	-0.070680451709987
QX199	A_12_P107998	0.633763992734454
QX200	A_12_P107998	0.417515547482725
QX202	A_12_P107998	0.0538931916184139
QX203	A_12_P107998	NA
QX204	A_12_P107998	NA
QX209	A_12_P107998	1.19931954829001
QX20	A_12_P107998	-0.485000000000002
QX21	A_12_P107998	1.38043065940112
QX213	A_12_P107998	-0.676552005449159
QX216	A_12_P107998	0.483763992734457
QX217	A_12_P107998	NA
QX220	A_12_P107998	0.183763992734456
QX222	A_12_P107998	0.293447994550842
QX223	A_12_P107998	-0.252484452517271
QX224	A_12_P107998	-0.0724844525172714
QX226	A_12_P107998	-0.347898367657286
QX227	A_12_P107998	-1.16068045170999
QX228	A_12_P107998	0.732101632342714
QX233	A_12_P107998	0.363763992734456
QX235	A_12_P107998	-0.806236007265544
QX25	A_12_P107998	-0.0150000000000001
QX26	A_12_P107998	0.295
QX28	A_12_P107998	-0.0750000000000001
QX29	A_12_P107998	NA
QX30	A_12_P107998	0.458763992734456
QX31	A_12_P107998	-0.400680451709989
QX32	A_12_P107998	0.0628089334835426
QX33	A_12_P107998	NA
QX37	A_12_P107998	0.455410938955686
QX3	A_12_P107998	0.485410938955686
QX41	A_12_P107998	0.925
QX44	A_12_P107998	-0.687898367657286
QX45	A_12_P107998	NA
QX47	A_12_P107998	NA
QX48	A_12_P107998	NA
QX51	A_12_P107998	0.365943148662025
QX52	A_12_P107998	-0.0765520054491576
QX53	A_12_P107998	0.0259431486620253
QX56	A_12_P107998	0.0749999999999997
QX4	A_12_P107998	-0.279569340598877
QX58	A_12_P107998	-0.414056851337975
QX60	A_12_P107998	0.225
QX64	A_12_P107998	-0.575
QX65	A_12_P107998	-0.172484452517271
QX66	A_12_P107998	-1.22124532708767e-15
QX67	A_12_P107998	0.302808933483543
QX68	A_12_P107998	-1.09719106651646
QX70	A_12_P107998	0.00978544794041446
QX72	A_12_P107998	-0.379153606781174
QX74	A_12_P107998	-0.134056851337975
QX6	A_12_P107998	-0.509153606781174
QX81	A_12_P107998	-0.615
QX82	A_12_P107998	-0.239569340598877
QX83	A_12_P107998	-0.533634793850501
QX85	A_12_P107998	NA
QX86	A_12_P107998	0.509319548290011
QX88	A_12_P107998	0.403447994550843
QX90	A_12_P107998	-0.849569340598877
QX91	A_12_P107998	-0.297898367657285
QX93	A_12_P107998	-0.0524844525172711
QX94	A_12_P107998	-0.414589061044314
QX98	A_12_P107998	0.0575155474827289
QX103	A_12_P107998	0.133763992734457
QX107	A_12_P107998	0.159785447940415
QX108	A_12_P107998	0.263763992734456
QX111	A_12_P107998	0.183763992734456
QX115	A_12_P107998	0.0734479945508423
QX11	A_12_P107998	NA
QX119	A_12_P107998	0.143763992734456
QX120	A_12_P107998	-0.236236007265544
QX121	A_12_P107998	-0.412484452517271
QX128	A_12_P107998	-0.219153606781174
QX132	A_12_P107998	-0.0591536067811743
QX134	A_12_P107998	-0.189153606781174
QX13	A_12_P107998	0.732101632342714
QX135	A_12_P107998	1.10541093895569
QX136	A_12_P107998	0.425410938955686
QX140	A_12_P107998	NA
QX141	A_12_P107998	0.523447994550842
QX142	A_12_P107998	0.393447994550843
QX144	A_12_P107998	-0.636552005449158
QX145	A_12_P107998	-0.346552005449158
QX148	A_12_P107998	-0.240214552059586
QX151	A_12_P107998	0.405410938955686
QX154	A_12_P107998	0.063763992734456
QX15	A_12_P107998	NA
QX158	A_12_P107998	-0.796552005449158
QX159	A_12_P107998	0.229785447940415
QX161	A_12_P107998	-0.197191066516457
QX162	A_12_P107998	0.219785447940415
QX164	A_12_P107998	-0.0191536067811742
QX165	A_12_P107998	-0.100680451709989
QX166	A_12_P107998	0.245
QX167	A_12_P107998	0.339319548290011
QX168	A_12_P107998	NA
QX169	A_12_P107998	-0.630680451709988
QX170	A_12_P107998	-0.294589061044314
QX172	A_12_P107998	1.00280893348354
QX174	A_12_P107998	0.0828089334835426
QX16	A_12_P107998	0.865943148662025
QX17	A_12_P107998	-0.629153606781175
QX176	A_12_P107998	-0.264589061044314
QX183	A_12_P107998	0.0397854479404145
QX186	A_12_P107998	-0.169153606781174
QX188	A_12_P107998	-0.192484452517271
QX190	A_12_P107998	0.0828089334835426
QX191	A_12_P107998	-0.310680451709989
QX18	A_12_P107998	NA
QX19	A_12_P107998	NA
QX196	A_12_P107998	NA
QX198	A_12_P107998	-0.172117046513226
QX205	A_12_P107998	0.87592000908193
QX206	A_12_P107998	0.234573646873803
QX207	A_12_P107998	-0.293763992734454
QX208	A_12_P107998	0.175280948014631
QX210	A_12_P107998	-0.00668159225008624
QX211	A_12_P107998	0.356236007265544
QX212	A_12_P107998	0.783763992734456
QX214	A_12_P107998	1.13998756201382
QX215	A_12_P107998	0.487882953486774
QX218	A_12_P107998	0.126236007265544
QX221	A_12_P107998	-0.220012437986183
QX22	A_12_P107998	-0.471584836806886
QX225	A_12_P107998	-0.503763992734455
QX229	A_12_P107998	0.099987562013817
QX230	A_12_P107998	-0.243763992734456
QX231	A_12_P107998	-0.512117046513226
QX232	A_12_P107998	-0.174719051985369
QX234	A_12_P107998	0.28592000908193
QX236	A_12_P107998	-0.0737639927344559
QX24	A_12_P107998	0.356236007265544
QX237	A_12_P107998	0.303318407749914
QX27	A_12_P107998	0.365280948014631
QX34	A_12_P107998	NA
QX38	A_12_P107998	-1.0582084371789
QX2	A_12_P107998	NA
QX39	A_12_P107998	0.704573646873802
QX40	A_12_P107998	-0.314719051985369
QX42	A_12_P107998	0.152257462471503
QX49	A_12_P107998	-0.131584836806886
QX54	A_12_P107998	-0.505426353126198
QX55	A_12_P107998	-0.157097326067789
QX59	A_12_P107998	-0.133763992734456
QX61	A_12_P107998	0.768415163193114
QX62	A_12_P107998	-0.341584836806886
QX63	A_12_P107998	-0.393763992734459
QX71	A_12_P107998	-0.187742537528497
QX73	A_12_P107998	-0.183763992734456
QX76	A_12_P107998	-0.533376396082583
QX77	A_12_P107998	1.6708240048437
QX7	A_12_P107998	-0.334719051985369
QX78	A_12_P107998	NA
QX79	A_12_P107998	-0.803763992734456
QX80	A_12_P107998	-0.0921170465132259
QX84	A_12_P107998	-0.323763992734454
QX87	A_12_P107998	-0.346236007265544
QX92	A_12_P107998	-0.458763992734456
QX8	A_12_P107998	-0.0536347938505007
QX9	A_12_P107998	NA
QX96	A_12_P107998	NA
QX97	A_12_P107998	-0.440012437986183
QX99	A_12_P107998	-0.0600124379861829
QX100	A_12_P107998	-0.91407999091807
QX101	A_12_P107998	-0.394079990918069
QX102	A_12_P107998	-0.792117046513226
QX104	A_12_P107998	0.577882953486774
QX106	A_12_P107998	NA
QX109	A_12_P107998	-0.0537639927344557
QX112	A_12_P107998	0.239987562013817
QX114	A_12_P107998	-0.150012437986183
QX10	A_12_P107998	NA
QX117	A_12_P107998	-0.373763992734456
QX124	A_12_P107998	0.763318407749914
QX125	A_12_P107998	-0.346681592250086
QX127	A_12_P107998	0.603318407749914
QX129	A_12_P107998	0.145280948014631
QX131	A_12_P107998	-0.337742537528497
QX133	A_12_P107998	0.386236007265544
QX12	A_12_P107998	0.573318407749914
QX137	A_12_P107998	0.122902673932211
QX138	A_12_P107998	-0.252117046513226
QX139	A_12_P107998	-0.8082084371789
QX143	A_12_P107998	0.3317915628211
QX147	A_12_P107998	0.5117915628211
QX149	A_12_P107998	0.13592000908193
QX14	A_12_P107998	0.265280948014631
QX156	A_12_P107998	0.0529026739322114
QX157	A_12_P107998	0.283318407749914
QX160	A_12_P107998	0.399987562013817
QX163	A_12_P107998	-0.122117046513226
QX171	A_12_P107998	-1.07552855510562e-15
QX173	A_12_P107998	-0.642117046513226
QX177	A_12_P107998	0.442257462471503
QX178	A_12_P107998	-0.452117046513226
QX179	A_12_P107998	1.3717915628211
QX180	A_12_P107998	-0.0400124379861829
QX181	A_12_P107998	-0.290012437986183
QX182	A_12_P107998	0.0678829534867741
QX184	A_12_P107998	-0.1882084371789
QX185	A_12_P107998	0.832902673932212
QX187	A_12_P107998	0.3217915628211
QX189	A_12_P107998	-0.277097326067789
QX192	A_12_P107998	-0.0782084371789003
QX193	A_12_P107998	0.175280948014631
QX153	A_12_P107998	-0.487742537528497
QX1	A_12_P118073	-0.0398357281013806
QX194	A_12_P118073	-0.137622632095745
QX195	A_12_P118073	-0.579835728101386
QX197	A_12_P118073	0.871839221473633
QX199	A_12_P118073	-0.162622632095747
QX200	A_12_P118073	0.283752631004724
QX202	A_12_P118073	0.274374168461769
QX203	A_12_P118073	-0.605625831538228
QX204	A_12_P118073	0.194374168461772
QX209	A_12_P118073	0.281839221473632
QX20	A_12_P118073	0.0280000000000008
QX21	A_12_P118073	0.200164271898621
QX213	A_12_P118073	-0.688841974071811
QX216	A_12_P118073	0.0939018943234025
QX217	A_12_P118073	-0.089835728101381
QX220	A_12_P118073	-0.182622632095746
QX222	A_12_P118073	0.25115802592819
QX223	A_12_P118073	0.013752631004725
QX224	A_12_P118073	0.333752631004725
QX226	A_12_P118073	-0.438621032374508
QX227	A_12_P118073	0.091839221473633
QX228	A_12_P118073	0.301378967625491
QX233	A_12_P118073	0.277377367904253
QX235	A_12_P118073	-0.372622632095747
QX25	A_12_P118073	-0.431999999999999
QX26	A_12_P118073	-0.0819999999999993
QX28	A_12_P118073	0.378000000000001
QX29	A_12_P118073	0.0618392214736329
QX30	A_12_P118073	0.252377367904253
QX31	A_12_P118073	-0.178160778526367
QX32	A_12_P118073	0.241615104694677
QX33	A_12_P118073	-0.33983572810138
QX37	A_12_P118073	0.362226425994398
QX3	A_12_P118073	0.862226425994398
QX41	A_12_P118073	0.148000000000001
QX44	A_12_P118073	-0.128621032374508
QX45	A_12_P118073	0.0739018943234023
QX47	A_12_P118073	-0.44
QX48	A_12_P118073	-0.048160778526367
QX51	A_12_P118073	-0.0302692600100994
QX52	A_12_P118073	0.131158025928189
QX53	A_12_P118073	-0.0302692600100994
QX56	A_12_P118073	0.0780000000000008
QX4	A_12_P118073	0.14016427189862
QX58	A_12_P118073	-0.000269260010099465
QX60	A_12_P118073	-0.281999999999999
QX64	A_12_P118073	0.268000000000001
QX65	A_12_P118073	-0.046247368995275
QX66	A_12_P118073	-1.22818422099158e-15
QX67	A_12_P118073	0.251615104694677
QX68	A_12_P118073	-0.368384895305322
QX70	A_12_P118073	-0.111352193413123
QX72	A_12_P118073	-0.499114456622698
QX74	A_12_P118073	-0.0702692600100994
QX6	A_12_P118073	-0.329114456622698
QX81	A_12_P118073	0.108000000000001
QX82	A_12_P118073	-0.16983572810138
QX83	A_12_P118073	0.229619432653268
QX85	A_12_P118073	0.411839221473633
QX86	A_12_P118073	0.191839221473633
QX88	A_12_P118073	-0.108841974071811
QX90	A_12_P118073	0.11016427189862
QX91	A_12_P118073	-0.088621032374508
QX93	A_12_P118073	0.033752631004725
QX94	A_12_P118073	0.0322264259943977
QX98	A_12_P118073	-0.016247368995275
QX103	A_12_P118073	0.153901894323402
QX107	A_12_P118073	-0.071352193413123
QX108	A_12_P118073	0.0673773679042526
QX111	A_12_P118073	-0.0726226320957474
QX115	A_12_P118073	-0.20884197407181
QX11	A_12_P118073	0.149730739989901
QX119	A_12_P118073	-0.352622632095747
QX120	A_12_P118073	0.117377367904253
QX121	A_12_P118073	0.0737526310047251
QX128	A_12_P118073	-0.269114456622698
QX132	A_12_P118073	-0.0791144566226976
QX134	A_12_P118073	-0.399114456622698
QX13	A_12_P118073	-0.0386210323745082
QX135	A_12_P118073	0.332226425994398
QX136	A_12_P118073	0.212226425994398
QX140	A_12_P118073	-0.0702692600100994
QX141	A_12_P118073	0.611158025928189
QX142	A_12_P118073	0.0411580259281894
QX144	A_12_P118073	0.561158025928189
QX145	A_12_P118073	0.0511580259281894
QX148	A_12_P118073	-0.071352193413123
QX151	A_12_P118073	-0.0077735740056023
QX154	A_12_P118073	-0.102622632095747
QX15	A_12_P118073	-0.408384895305323
QX158	A_12_P118073	-0.21884197407181
QX159	A_12_P118073	0.108647806586877
QX161	A_12_P118073	-0.238384895305323
QX162	A_12_P118073	0.298647806586877
QX164	A_12_P118073	-0.379114456622698
QX165	A_12_P118073	-0.168160778526367
QX166	A_12_P118073	-0.211999999999999
QX167	A_12_P118073	0.441839221473633
QX168	A_12_P118073	-0.071352193413123
QX169	A_12_P118073	-0.248160778526367
QX170	A_12_P118073	-0.357773574005603
QX172	A_12_P118073	-0.118384895305323
QX174	A_12_P118073	-0.328384895305322
QX16	A_12_P118073	0.1997307399899
QX17	A_12_P118073	-0.389114456622698
QX176	A_12_P118073	-0.247773574005602
QX183	A_12_P118073	0.168647806586877
QX186	A_12_P118073	-0.189114456622698
QX188	A_12_P118073	0.283752631004725
QX190	A_12_P118073	-0.358384895305323
QX191	A_12_P118073	0.0418392214736329
QX18	A_12_P118073	0.440000000000001
QX19	A_12_P118073	0.265409536090115
QX196	A_12_P118073	-0.414590463909885
QX198	A_12_P118073	-0.0425283098141073
QX205	A_12_P118073	0.506403290119684
QX206	A_12_P118073	0.146624231816987
QX207	A_12_P118073	-0.320852841485103
QX208	A_12_P118073	0.606860368886173
QX210	A_12_P118073	0.636130807568798
QX211	A_12_P118073	0.0326226320957474
QX212	A_12_P118073	0.437377367904253
QX214	A_12_P118073	0.16899789519622
QX215	A_12_P118073	0.107471690185893
QX218	A_12_P118073	-0.0173773679042526
QX221	A_12_P118073	0.20899789519622
QX22	A_12_P118073	0.0649760041813951
QX225	A_12_P118073	-0.00737736790425264
QX229	A_12_P118073	-0.54100210480378
QX230	A_12_P118073	-0.217377367904253
QX231	A_12_P118073	-0.272528309814107
QX232	A_12_P118073	0.0968603688861725
QX234	A_12_P118073	-0.123596709880316
QX236	A_12_P118073	-0.0773773679042526
QX24	A_12_P118073	0.172622632095747
QX237	A_12_P118073	0.376130807568797
QX27	A_12_P118073	0.296860368886173
QX34	A_12_P118073	-0.523375768183013
QX38	A_12_P118073	-0.422915514334872
QX2	A_12_P118073	0.0568603688861726
QX39	A_12_P118073	0.116624231816987
QX40	A_12_P118073	0.156860368886172
QX42	A_12_P118073	0.103893070778372
QX49	A_12_P118073	0.444976004181395
QX54	A_12_P118073	0.216624231816987
QX55	A_12_P118073	-0.924590463909885
QX59	A_12_P118073	0.392622632095747
QX61	A_12_P118073	-0.415023995818605
QX62	A_12_P118073	-0.145023995818605
QX63	A_12_P118073	0.13762263209575
QX71	A_12_P118073	-0.156106929221628
QX73	A_12_P118073	0.302622632095747
QX76	A_12_P118073	-0.0980191966548851
QX77	A_12_P118073	-1.62158491193617
QX7	A_12_P118073	0.196860368886173
QX78	A_12_P118073	-0.232915514334872
QX79	A_12_P118073	-0.117377367904253
QX80	A_12_P118073	-0.282528309814107
QX84	A_12_P118073	-0.000852841485103324
QX87	A_12_P118073	0.0273773679042526
QX92	A_12_P118073	-0.252377367904252
QX8	A_12_P118073	-0.300380567346732
QX9	A_12_P118073	0.165409536090115
QX96	A_12_P118073	0.0570844856651276
QX97	A_12_P118073	-0.38100210480378
QX99	A_12_P118073	0.01899789519622
QX100	A_12_P118073	-0.413596709880316
QX101	A_12_P118073	-0.163596709880316
QX102	A_12_P118073	-0.352528309814107
QX104	A_12_P118073	-0.142528309814107
QX106	A_12_P118073	0.109619432653268
QX109	A_12_P118073	0.162622632095747
QX112	A_12_P118073	-0.0510021048037801
QX114	A_12_P118073	-0.26100210480378
QX10	A_12_P118073	-0.103139631113827
QX117	A_12_P118073	-0.307377367904252
QX124	A_12_P118073	0.576130807568798
QX125	A_12_P118073	-0.0738691924312025
QX127	A_12_P118073	0.426130807568797
QX129	A_12_P118073	-0.0331396311138275
QX131	A_12_P118073	-0.226106929221628
QX133	A_12_P118073	0.0326226320957474
QX12	A_12_P118073	0.186130807568797
QX137	A_12_P118073	0.095409536090115
QX138	A_12_P118073	0.227471690185893
QX139	A_12_P118073	0.237084485665128
QX143	A_12_P118073	0.0070844856651276
QX147	A_12_P118073	0.0970844856651277
QX149	A_12_P118073	-0.253596709880316
QX14	A_12_P118073	-0.0631396311138274
QX156	A_12_P118073	0.215409536090115
QX157	A_12_P118073	0.406130807568797
QX160	A_12_P118073	-0.0110021048037801
QX163	A_12_P118073	-0.0625283098141072
QX171	A_12_P118073	4.16507106582031e-15
QX173	A_12_P118073	-0.412528309814107
QX177	A_12_P118073	0.183893070778372
QX178	A_12_P118073	0.0874716901858927
QX179	A_12_P118073	-0.282915514334872
QX180	A_12_P118073	-0.17100210480378
QX181	A_12_P118073	0.0589978951962199
QX182	A_12_P118073	-0.0425283098141073
QX184	A_12_P118073	-0.00291551433487239
QX185	A_12_P118073	0.605409536090115
QX187	A_12_P118073	-0.252915514334872
QX189	A_12_P118073	-0.064590463909885
QX192	A_12_P118073	-0.482915514334872
QX193	A_12_P118073	-0.0331396311138275
QX153	A_12_P118073	-0.156106929221628
QX1	A_12_P112129	-0.0836328159848304
QX194	A_12_P112129	0.237680118236546
QX195	A_12_P112129	0.356367184015166
QX197	A_12_P112129	0.248650547878439
QX199	A_12_P112129	0.344346784903215
QX200	A_12_P112129	-0.191466535292725
QX202	A_12_P112129	-0.00873255583477302
QX203	A_12_P112129	0.26126744416523
QX204	A_12_P112129	-0.0387325558347705
QX209	A_12_P112129	0.0786505478784369
QX20	A_12_P112129	-0.513
QX21	A_12_P112129	-0.0436328159848304
QX213	A_12_P112129	-0.722364911322589
QX216	A_12_P112129	-0.0998559054107612
QX217	A_12_P112129	-0.223632815984831
QX220	A_12_P112129	-0.305653215096785
QX222	A_12_P112129	-0.342364911322589
QX223	A_12_P112129	0.168533464707276
QX224	A_12_P112129	-0.0414665352927241
QX226	A_12_P112129	-0.569113544727793
QX227	A_12_P112129	-0.421349452121563
QX228	A_12_P112129	0.160886455272207
QX233	A_12_P112129	0.134346784903215
QX235	A_12_P112129	-0.345653215096785
QX25	A_12_P112129	0.427
QX26	A_12_P112129	0.287
QX28	A_12_P112129	0.247
QX29	A_12_P112129	-0.571349452121563
QX30	A_12_P112129	0.152680118236548
QX31	A_12_P112129	-0.221349452121563
QX32	A_12_P112129	0.0399481300602031
QX33	A_12_P112129	0.0263671840151691
QX37	A_12_P112129	0.840471715852845
QX3	A_12_P112129	0.910471715852845
QX41	A_12_P112129	0.357
QX44	A_12_P112129	-0.279113544727793
QX45	A_12_P112129	-0.379855905410761
QX47	A_12_P112129	-0.0850000000000003
QX48	A_12_P112129	-0.161349452121562
QX51	A_12_P112129	-0.522734819061791
QX52	A_12_P112129	0.307635088677411
QX53	A_12_P112129	0.60726518093821
QX56	A_12_P112129	-0.143
QX4	A_12_P112129	-0.253632815984831
QX58	A_12_P112129	-0.352734819061791
QX60	A_12_P112129	-0.323
QX64	A_12_P112129	-0.343
QX65	A_12_P112129	-0.431466535292724
QX66	A_12_P112129	2.74259781551933e-15
QX67	A_12_P112129	0.0599481300602032
QX68	A_12_P112129	0.369948130060203
QX70	A_12_P112129	-0.236933234802876
QX72	A_12_P112129	0.375834777020778
QX74	A_12_P112129	0.427265180938209
QX6	A_12_P112129	0.135834777020778
QX81	A_12_P112129	0.167
QX82	A_12_P112129	-0.383632815984831
QX83	A_12_P112129	-0.484092792307866
QX85	A_12_P112129	0.158650547878438
QX86	A_12_P112129	0.278650547878438
QX88	A_12_P112129	0.567635088677411
QX90	A_12_P112129	-0.343632815984831
QX91	A_12_P112129	-0.559113544727793
QX93	A_12_P112129	-0.151466535292724
QX94	A_12_P112129	-0.289528284147155
QX98	A_12_P112129	0.348533464707276
QX103	A_12_P112129	-0.00985590541076103
QX107	A_12_P112129	0.163066765197123
QX108	A_12_P112129	-0.185653215096785
QX111	A_12_P112129	-0.055653215096785
QX115	A_12_P112129	0.0676350886774113
QX11	A_12_P112129	0.297265180938209
QX119	A_12_P112129	0.174346784903215
QX120	A_12_P112129	-0.00565321509678495
QX121	A_12_P112129	0.268533464707276
QX128	A_12_P112129	-0.0941652229792216
QX132	A_12_P112129	0.105834777020778
QX134	A_12_P112129	-0.364165222979222
QX13	A_12_P112129	0.270886455272207
QX135	A_12_P112129	-0.00952828414715472
QX136	A_12_P112129	-1.04952828414715
QX140	A_12_P112129	-0.322734819061791
QX141	A_12_P112129	-0.312364911322589
QX142	A_12_P112129	-0.0823649113225888
QX144	A_12_P112129	-0.732364911322589
QX145	A_12_P112129	0.0976350886774113
QX148	A_12_P112129	-0.136933234802876
QX151	A_12_P112129	0.0304717158528454
QX154	A_12_P112129	-0.265653215096785
QX15	A_12_P112129	-0.710051869939797
QX158	A_12_P112129	-0.442364911322589
QX159	A_12_P112129	0.713066765197123
QX161	A_12_P112129	-5.18699397967955e-05
QX162	A_12_P112129	0.00306676519712345
QX164	A_12_P112129	0.245834777020778
QX165	A_12_P112129	0.0586505478784374
QX166	A_12_P112129	-0.163
QX167	A_12_P112129	0.358650547878437
QX168	A_12_P112129	0.393066765197124
QX169	A_12_P112129	0.168650547878438
QX170	A_12_P112129	0.0204717158528454
QX172	A_12_P112129	0.619948130060203
QX174	A_12_P112129	0.559948130060203
QX16	A_12_P112129	0.327265180938209
QX17	A_12_P112129	0.165834777020778
QX176	A_12_P112129	0.510471715852845
QX183	A_12_P112129	-0.136933234802876
QX186	A_12_P112129	-0.244165222979221
QX188	A_12_P112129	0.00853346470727594
QX190	A_12_P112129	0.249948130060203
QX191	A_12_P112129	0.288650547878438
QX18	A_12_P112129	0.0849999999999998
QX19	A_12_P112129	0.341006947542072
QX196	A_12_P112129	-0.0189930524579275
QX198	A_12_P112129	0.0851114793797487
QX205	A_12_P112129	0.532274852204315
QX206	A_12_P112129	0.185526218799111
QX207	A_12_P112129	0.304783858116142
QX208	A_12_P112129	-0.0954121064128934
QX210	A_12_P112129	-0.0795254594523182
QX211	A_12_P112129	0.268986548430118
QX212	A_12_P112129	0.184346784903215
QX214	A_12_P112129	-0.166826771765821
QX215	A_12_P112129	0.215111479379749
QX218	A_12_P112129	-0.301013451569881
QX221	A_12_P112129	0.45317322823418
QX22	A_12_P112129	-0.128095055534888
QX225	A_12_P112129	-0.281013451569882
QX229	A_12_P112129	0.77317322823418
QX230	A_12_P112129	0.0989865484301182
QX231	A_12_P112129	-0.0148885206202512
QX232	A_12_P112129	-0.255412106412893
QX234	A_12_P112129	0.212274852204315
QX236	A_12_P112129	-0.0210134515698817
QX24	A_12_P112129	0.288986548430118
QX237	A_12_P112129	-0.0195254594523182
QX27	A_12_P112129	-0.00541210641289337
QX34	A_12_P112129	0.235526218799111
QX38	A_12_P112129	-0.0867096885946592
QX2	A_12_P112129	-0.405412106412893
QX39	A_12_P112129	0.00552621879911054
QX40	A_12_P112129	-0.405412106412893
QX42	A_12_P112129	-0.152293471275973
QX49	A_12_P112129	0.481904944465112
QX54	A_12_P112129	0.355526218799111
QX55	A_12_P112129	0.321006947542072
QX59	A_12_P112129	-0.161013451569882
QX61	A_12_P112129	0.141904944465112
QX62	A_12_P112129	-0.478095055534888
QX63	A_12_P112129	-0.23768011823655
QX71	A_12_P112129	-0.362293471275973
QX73	A_12_P112129	-0.431013451569881
QX76	A_12_P112129	-0.478476044427911
QX77	A_12_P112129	-0.0417867454910314
QX7	A_12_P112129	-0.0454121064128934
QX78	A_12_P112129	-0.156709688594659
QX79	A_12_P112129	0.198986548430118
QX80	A_12_P112129	-0.104888520620251
QX84	A_12_P112129	0.184783858116142
QX87	A_12_P112129	0.094346784903215
QX92	A_12_P112129	-0.152680118236548
QX8	A_12_P112129	0.0459072076921337
QX9	A_12_P112129	-0.528993052457927
QX96	A_12_P112129	-0.266709688594659
QX97	A_12_P112129	-0.206826771765821
QX99	A_12_P112129	-0.00682677176582073
QX100	A_12_P112129	0.272274852204315
QX101	A_12_P112129	0.0922748522043144
QX102	A_12_P112129	0.0251114793797488
QX104	A_12_P112129	-0.254888520620251
QX106	A_12_P112129	-0.254092792307866
QX109	A_12_P112129	0.658986548430118
QX112	A_12_P112129	-0.106826771765821
QX114	A_12_P112129	-0.00682677176582073
QX10	A_12_P112129	0.234587893587107
QX117	A_12_P112129	-0.0810134515698817
QX124	A_12_P112129	-0.0895254594523182
QX125	A_12_P112129	-0.0295254594523182
QX127	A_12_P112129	-0.189525459452318
QX129	A_12_P112129	0.0345878935871066
QX131	A_12_P112129	-0.152293471275973
QX133	A_12_P112129	0.458986548430118
QX12	A_12_P112129	-0.0795254594523182
QX137	A_12_P112129	0.141006947542072
QX138	A_12_P112129	-0.0548885206202512
QX139	A_12_P112129	-0.116709688594659
QX143	A_12_P112129	-0.146709688594659
QX147	A_12_P112129	0.353290311405341
QX149	A_12_P112129	0.272274852204315
QX14	A_12_P112129	0.0745878935871065
QX156	A_12_P112129	-0.568993052457928
QX157	A_12_P112129	0.160474540547682
QX160	A_12_P112129	-0.0868267717658207
QX163	A_12_P112129	-0.194888520620251
QX171	A_12_P112129	1.34267597040605e-15
QX173	A_12_P112129	-0.104888520620251
QX177	A_12_P112129	0.317706528724027
QX178	A_12_P112129	-0.374888520620251
QX179	A_12_P112129	0.203290311405341
QX180	A_12_P112129	-0.206826771765821
QX181	A_12_P112129	-0.416826771765821
QX182	A_12_P112129	-0.184888520620251
QX184	A_12_P112129	-0.376709688594659
QX185	A_12_P112129	0.561006947542073
QX187	A_12_P112129	0.393290311405341
QX189	A_12_P112129	0.0910069475420725
QX192	A_12_P112129	0.0532903114053408
QX193	A_12_P112129	0.0545878935871065
QX153	A_12_P112129	-0.412293471275973
QX1	A_12_P112715	0.323754816731021
QX194	A_12_P112715	-0.29534267308737
QX195	A_12_P112715	-0.0662451832689794
QX197	A_12_P112715	-0.12989299164879
QX199	A_12_P112715	-0.35909267308737
QX200	A_12_P112715	-0.0792696367637435
QX202	A_12_P112715	-0.227520103333436
QX203	A_12_P112715	-0.0975201033334356
QX204	A_12_P112715	0.222479896666565
QX209	A_12_P112715	-0.129892991648788
QX20	A_12_P112715	0.00899999999999993
QX21	A_12_P112715	-0.346245183268979
QX213	A_12_P112715	0.124117995184473
QX216	A_12_P112715	0.265725861530105
QX217	A_12_P112715	0.0637548167310202
QX220	A_12_P112715	0.37090732691263
QX222	A_12_P112715	0.274117995184472
QX223	A_12_P112715	-0.229269636763744
QX224	A_12_P112715	0.0407303632362559
QX226	A_12_P112715	-0.116753957964337
QX227	A_12_P112715	0.190107008351212
QX228	A_12_P112715	-0.0167539579643366
QX233	A_12_P112715	-0.0690926730873697
QX235	A_12_P112715	-0.18909267308737
QX25	A_12_P112715	-0.471
QX26	A_12_P112715	-0.251
QX28	A_12_P112715	-0.101
QX29	A_12_P112715	-0.409892991648788
QX30	A_12_P112715	0.0896573269126301
QX31	A_12_P112715	0.230107008351212
QX32	A_12_P112715	-0.0468769403961068
QX33	A_12_P112715	-0.0662451832689796
QX37	A_12_P112715	-0.30565993725906
QX3	A_12_P112715	-0.175659937259059
QX41	A_12_P112715	0.269
QX44	A_12_P112715	0.243246042035663
QX45	A_12_P112715	0.00572586153010406
QX47	A_12_P112715	-0.295
QX48	A_12_P112715	0.480107008351212
QX51	A_12_P112715	0.215483926979767
QX52	A_12_P112715	0.214117995184473
QX53	A_12_P112715	0.0554839269797668
QX56	A_12_P112715	0.139
QX4	A_12_P112715	0.15375481673102
QX58	A_12_P112715	0.435483926979767
QX60	A_12_P112715	-0.011
QX64	A_12_P112715	0.369
QX65	A_12_P112715	-0.139269636763744
QX66	A_12_P112715	-3.28296417828611e-16
QX67	A_12_P112715	0.133123059603893
QX68	A_12_P112715	0.0731230596038932
QX70	A_12_P112715	0.527214439093858
QX72	A_12_P112715	-0.348986494881545
QX74	A_12_P112715	-0.00451607302023315
QX6	A_12_P112715	-0.0989864948815452
QX81	A_12_P112715	0.0189999999999999
QX82	A_12_P112715	0.21375481673102
QX83	A_12_P112715	0.443165242841304
QX85	A_12_P112715	0.480107008351212
QX86	A_12_P112715	-0.409892991648788
QX88	A_12_P112715	0.00411799518447278
QX90	A_12_P112715	0.68375481673102
QX91	A_12_P112715	-0.186753957964337
QX93	A_12_P112715	-0.0092696367637441
QX94	A_12_P112715	-0.14565993725906
QX98	A_12_P112715	-0.309269636763744
QX103	A_12_P112715	-0.124274138469896
QX107	A_12_P112715	-0.172785560906141
QX108	A_12_P112715	-0.0690926730873697
QX111	A_12_P112715	0.0609073269126302
QX115	A_12_P112715	0.0241179951844728
QX11	A_12_P112715	-0.204516073020233
QX119	A_12_P112715	-0.58909267308737
QX120	A_12_P112715	-0.0290926730873697
QX121	A_12_P112715	-0.0592696367637441
QX128	A_12_P112715	-0.118986494881545
QX132	A_12_P112715	0.541013505118454
QX134	A_12_P112715	0.511013505118454
QX13	A_12_P112715	-0.286753957964337
QX135	A_12_P112715	0.15434006274094
QX136	A_12_P112715	0.32434006274094
QX140	A_12_P112715	-0.524516073020234
QX141	A_12_P112715	-0.375882004815527
QX142	A_12_P112715	-0.0158820048155272
QX144	A_12_P112715	0.324117995184473
QX145	A_12_P112715	-0.315882004815527
QX148	A_12_P112715	0.297214439093859
QX151	A_12_P112715	0.0143400627409403
QX154	A_12_P112715	0.34090732691263
QX15	A_12_P112715	-0.366876940396107
QX158	A_12_P112715	0.534117995184473
QX159	A_12_P112715	-0.372785560906141
QX161	A_12_P112715	0.183123059603893
QX162	A_12_P112715	-0.0227855609061414
QX164	A_12_P112715	-0.248986494881545
QX165	A_12_P112715	0.140107008351212
QX166	A_12_P112715	0.0289999999999999
QX167	A_12_P112715	-0.499892991648789
QX168	A_12_P112715	0.137214439093859
QX169	A_12_P112715	0.110107008351212
QX170	A_12_P112715	0.00434006274094035
QX172	A_12_P112715	-0.316876940396107
QX174	A_12_P112715	-0.266876940396107
QX16	A_12_P112715	0.0354839269797668
QX17	A_12_P112715	-0.278986494881545
QX176	A_12_P112715	0.21434006274094
QX183	A_12_P112715	0.0372144390938586
QX186	A_12_P112715	0.231013505118455
QX188	A_12_P112715	-0.339269636763744
QX190	A_12_P112715	0.203123059603893
QX191	A_12_P112715	-0.119892991648788
QX18	A_12_P112715	0.295
QX19	A_12_P112715	-0.39555983709424
QX196	A_12_P112715	0.12444016290576
QX198	A_12_P112715	-0.0949745910843202
QX205	A_12_P112715	-0.0651966586407878
QX206	A_12_P112715	-0.116068611789597
QX207	A_12_P112715	0.0464112077048436
QX208	A_12_P112715	0.923808405778633
QX210	A_12_P112715	0.0316988512931944
QX211	A_12_P112715	-0.0784073269126302
QX212	A_12_P112715	-0.00909267308736976
QX214	A_12_P112715	0.321415709410995
QX215	A_12_P112715	-0.0949745910843202
QX218	A_12_P112715	0.23159267308737
QX221	A_12_P112715	-0.158584290589005
QX22	A_12_P112715	-0.173830726845494
QX225	A_12_P112715	-0.0484073269126302
QX229	A_12_P112715	-0.0685842905890046
QX230	A_12_P112715	0.0715926730873698
QX231	A_12_P112715	-0.11497459108432
QX232	A_12_P112715	-0.196191594221367
QX234	A_12_P112715	0.104803341359212
QX236	A_12_P112715	0.32159267308737
QX24	A_12_P112715	-0.16840732691263
QX237	A_12_P112715	-0.00830114870680564
QX27	A_12_P112715	-0.0361915942213673
QX34	A_12_P112715	0.0439313882104029
QX38	A_12_P112715	0.360792354525951
QX2	A_12_P112715	0.283808405778633
QX39	A_12_P112715	-0.116068611789597
QX40	A_12_P112715	0.133808405778633
QX42	A_12_P112715	0.0078997852685981
QX49	A_12_P112715	-0.0538307268454936
QX54	A_12_P112715	-0.0060686117895971
QX55	A_12_P112715	0.0744401629057599
QX59	A_12_P112715	0.10159267308737
QX61	A_12_P112715	-0.0838307268454936
QX62	A_12_P112715	0.246169273154506
QX63	A_12_P112715	0.29534267308737
QX71	A_12_P112715	-0.0721002147314019
QX73	A_12_P112715	0.50159267308737
QX76	A_12_P112715	0.0569354185236054
QX77	A_12_P112715	-0.126438217941754
QX7	A_12_P112715	0.0938084057786328
QX78	A_12_P112715	0.280792354525951
QX79	A_12_P112715	-0.0584073269126302
QX80	A_12_P112715	0.00502540891567978
QX84	A_12_P112715	-0.193588792295156
QX87	A_12_P112715	0.0909073269126302
QX92	A_12_P112715	-0.0896573269126303
QX8	A_12_P112715	-0.306834757158696
QX9	A_12_P112715	0.31444016290576
QX96	A_12_P112715	0.270792354525951
QX97	A_12_P112715	0.711415709410995
QX99	A_12_P112715	-0.198584290589005
QX100	A_12_P112715	-0.295196658640788
QX101	A_12_P112715	-0.105196658640788
QX102	A_12_P112715	0.0850254089156798
QX104	A_12_P112715	-0.13497459108432
QX106	A_12_P112715	0.0231652428413039
QX109	A_12_P112715	-0.21840732691263
QX112	A_12_P112715	0.131415709410995
QX114	A_12_P112715	0.331415709410995
QX10	A_12_P112715	-0.126191594221367
QX117	A_12_P112715	0.0615926730873698
QX124	A_12_P112715	-0.168301148706806
QX125	A_12_P112715	-0.158301148706806
QX127	A_12_P112715	0.191698851293194
QX129	A_12_P112715	-0.356191594221367
QX131	A_12_P112715	-0.0821002147314019
QX133	A_12_P112715	-0.28840732691263
QX12	A_12_P112715	0.0316988512931944
QX137	A_12_P112715	-0.19555983709424
QX138	A_12_P112715	0.10502540891568
QX139	A_12_P112715	0.490792354525951
QX143	A_12_P112715	-0.209207645474049
QX147	A_12_P112715	-0.0692076454740489
QX149	A_12_P112715	-0.305196658640788
QX14	A_12_P112715	-0.366191594221367
QX156	A_12_P112715	-0.41555983709424
QX157	A_12_P112715	-0.108301148706806
QX160	A_12_P112715	-0.0185842905890046
QX163	A_12_P112715	-0.10497459108432
QX171	A_12_P112715	-7.4723213727701e-16
QX173	A_12_P112715	0.0150254089156798
QX177	A_12_P112715	-0.342100214731402
QX178	A_12_P112715	0.21502540891568
QX179	A_12_P112715	-0.329207645474049
QX180	A_12_P112715	-0.328584290589005
QX181	A_12_P112715	0.401415709410995
QX182	A_12_P112715	0.0350254089156798
QX184	A_12_P112715	0.0607923545259511
QX185	A_12_P112715	-0.25555983709424
QX187	A_12_P112715	-0.439207645474049
QX189	A_12_P112715	-0.18555983709424
QX192	A_12_P112715	-0.0692076454740489
QX193	A_12_P112715	-0.106191594221367
QX153	A_12_P112715	0.0578997852685982
QX1	A_12_P112423	-0.41723409414921
QX194	A_12_P112423	NA
QX195	A_12_P112423	0.312765905850787
QX197	A_12_P112423	-0.125272885186269
QX199	A_12_P112423	0.161296803887749
QX200	A_12_P112423	-0.125097501765911
QX202	A_12_P112423	NA
QX203	A_12_P112423	NA
QX204	A_12_P112423	NA
QX209	A_12_P112423	1.20472711481373
QX20	A_12_P112423	-0.288999999999999
QX21	A_12_P112423	0.312765905850789
QX213	A_12_P112423	-0.575277397084189
QX216	A_12_P112423	-0.0445365294455841
QX217	A_12_P112423	-0.397234094149212
QX220	A_12_P112423	0.201296803887749
QX222	A_12_P112423	0.724722602915811
QX223	A_12_P112423	-0.135097501765913
QX224	A_12_P112423	0.0549024982340876
QX226	A_12_P112423	-0.335295407312152
QX227	A_12_P112423	-0.54527288518627
QX228	A_12_P112423	1.32470459268785
QX233	A_12_P112423	-0.0387031961122504
QX235	A_12_P112423	-0.34870319611225
QX25	A_12_P112423	0.151
QX26	A_12_P112423	-0.169
QX28	A_12_P112423	0.601
QX29	A_12_P112423	-0.61527288518627
QX30	A_12_P112423	4.78557688364691e-16
QX31	A_12_P112423	-0.47527288518627
QX32	A_12_P112423	-0.458286529445584
QX33	A_12_P112423	-0.577234094149212
QX37	A_12_P112423	0.298694544852482
QX3	A_12_P112423	0.888694544852482
QX41	A_12_P112423	0.611
QX44	A_12_P112423	-0.595295407312152
QX45	A_12_P112423	NA
QX47	A_12_P112423	NA
QX48	A_12_P112423	NA
QX51	A_12_P112423	NA
QX52	A_12_P112423	0.234722602915812
QX53	A_12_P112423	-0.305819270921146
QX56	A_12_P112423	-0.239
QX4	A_12_P112423	-0.777234094149212
QX58	A_12_P112423	0.0441807290788544
QX60	A_12_P112423	-0.0389999999999999
QX64	A_12_P112423	-0.189
QX65	A_12_P112423	-0.0750975017659123
QX66	A_12_P112423	NA
QX67	A_12_P112423	NA
QX68	A_12_P112423	NA
QX70	A_12_P112423	NA
QX72	A_12_P112423	-0.230567427482545
QX74	A_12_P112423	0.324180729078854
QX6	A_12_P112423	-0.290567427482545
QX81	A_12_P112423	-0.189
QX82	A_12_P112423	-0.187234094149211
QX83	A_12_P112423	NA
QX85	A_12_P112423	-0.35527288518627
QX86	A_12_P112423	0.17472711481373
QX88	A_12_P112423	0.334722602915812
QX90	A_12_P112423	0.00276590585078852
QX91	A_12_P112423	NA
QX93	A_12_P112423	-0.625097501765912
QX94	A_12_P112423	0.0286945448524819
QX98	A_12_P112423	0.724902498234088
QX103	A_12_P112423	-0.414536529445583
QX107	A_12_P112423	NA
QX108	A_12_P112423	0.21129680388775
QX111	A_12_P112423	-0.15870319611225
QX115	A_12_P112423	-0.375277397084188
QX11	A_12_P112423	NA
QX119	A_12_P112423	0.35129680388775
QX120	A_12_P112423	-0.0587031961122504
QX121	A_12_P112423	0.104902498234088
QX128	A_12_P112423	0.059432572517455
QX132	A_12_P112423	0.419432572517455
QX134	A_12_P112423	-0.100567427482545
QX13	A_12_P112423	0.374704592687848
QX135	A_12_P112423	1.18869454485248
QX136	A_12_P112423	0.098694544852482
QX140	A_12_P112423	NA
QX141	A_12_P112423	1.25472260291581
QX142	A_12_P112423	0.0447226029158125
QX144	A_12_P112423	-0.855277397084188
QX145	A_12_P112423	-0.545277397084188
QX148	A_12_P112423	NA
QX151	A_12_P112423	-0.311305455147518
QX154	A_12_P112423	-0.25870319611225
QX15	A_12_P112423	NA
QX158	A_12_P112423	-0.535277397084188
QX159	A_12_P112423	0.94620433819302
QX161	A_12_P112423	NA
QX162	A_12_P112423	-0.253795661806979
QX164	A_12_P112423	-0.410567427482545
QX165	A_12_P112423	-0.20527288518627
QX166	A_12_P112423	-0.249
QX167	A_12_P112423	0.35472711481373
QX168	A_12_P112423	NA
QX169	A_12_P112423	-0.35527288518627
QX170	A_12_P112423	-0.0713054551475181
QX172	A_12_P112423	0.601713470554416
QX174	A_12_P112423	0.0817134705544162
QX16	A_12_P112423	-0.00581927092114562
QX17	A_12_P112423	-0.120567427482545
QX176	A_12_P112423	-0.091305455147518
QX183	A_12_P112423	0.12620433819302
QX186	A_12_P112423	0.0694325725174551
QX188	A_12_P112423	-0.0850975017659124
QX190	A_12_P112423	NA
QX191	A_12_P112423	0.20472711481373
QX18	A_12_P112423	2.75295846107216e-17
QX19	A_12_P112423	NA
QX196	A_12_P112423	0.0368389647419558
QX198	A_12_P112423	-0.0872323962563505
QX205	A_12_P112423	0.638795661806979
QX206	A_12_P112423	-0.801222348420985
QX207	A_12_P112423	0.319536529445584
QX208	A_12_P112423	0.755786529445583
QX210	A_12_P112423	0.313505631408623
QX211	A_12_P112423	0.305369862778917
QX212	A_12_P112423	0.86129680388775
QX214	A_12_P112423	0.678975557125255
QX215	A_12_P112423	0.272767603743649
QX218	A_12_P112423	-0.364630137221083
QX221	A_12_P112423	-0.261024442874745
QX22	A_12_P112423	-0.0317462120299783
QX225	A_12_P112423	-0.224630137221083
QX229	A_12_P112423	0.538975557125255
QX230	A_12_P112423	-0.624630137221083
QX231	A_12_P112423	-0.0472323962563506
QX232	A_12_P112423	-0.634213470554417
QX234	A_12_P112423	0.24879566180698
QX236	A_12_P112423	-0.114630137221083
QX24	A_12_P112423	0.135369862778917
QX237	A_12_P112423	0.0335056314086227
QX27	A_12_P112423	-0.0542134705544164
QX34	A_12_P112423	0.188777651579015
QX38	A_12_P112423	-0.641199826295103
QX2	A_12_P112423	NA
QX39	A_12_P112423	0.158777651579015
QX40	A_12_P112423	-0.344213470554416
QX42	A_12_P112423	-0.349722602915812
QX49	A_12_P112423	0.138253787970022
QX54	A_12_P112423	0.548777651579015
QX55	A_12_P112423	-1.04316103525804
QX59	A_12_P112423	0.0553698627789171
QX61	A_12_P112423	0.278253787970022
QX62	A_12_P112423	NA
QX63	A_12_P112423	-1.13950563385268e-15
QX71	A_12_P112423	-0.449722602915812
QX73	A_12_P112423	0.205369862778917
QX76	A_12_P112423	-0.441484280225482
QX77	A_12_P112423	0.478024352963722
QX7	A_12_P112423	NA
QX78	A_12_P112423	-0.0811998262951028
QX79	A_12_P112423	0.225369862778917
QX80	A_12_P112423	-0.407232396256351
QX84	A_12_P112423	0.139536529445584
QX87	A_12_P112423	-0.45870319611225
QX92	A_12_P112423	NA
QX8	A_12_P112423	-0.441484280225481
QX9	A_12_P112423	NA
QX96	A_12_P112423	-0.241199826295103
QX97	A_12_P112423	0.138975557125255
QX99	A_12_P112423	-0.341024442874745
QX100	A_12_P112423	-0.22120433819302
QX101	A_12_P112423	-0.18120433819302
QX102	A_12_P112423	-0.607232396256351
QX104	A_12_P112423	-0.137232396256351
QX106	A_12_P112423	NA
QX109	A_12_P112423	0.275369862778917
QX112	A_12_P112423	-0.201024442874745
QX114	A_12_P112423	-0.291024442874745
QX10	A_12_P112423	NA
QX117	A_12_P112423	-0.384630137221083
QX124	A_12_P112423	-0.126494368591377
QX125	A_12_P112423	-0.296494368591377
QX127	A_12_P112423	0.263505631408623
QX129	A_12_P112423	NA
QX131	A_12_P112423	0.150277397084188
QX133	A_12_P112423	0.255369862778917
QX12	A_12_P112423	0.453505631408623
QX137	A_12_P112423	0.206838964741956
QX138	A_12_P112423	-0.357232396256351
QX139	A_12_P112423	0.998800173704897
QX143	A_12_P112423	0.418800173704897
QX147	A_12_P112423	0.148800173704897
QX149	A_12_P112423	-0.33120433819302
QX14	A_12_P112423	NA
QX156	A_12_P112423	0.696838964741956
QX157	A_12_P112423	-0.0364943685913772
QX160	A_12_P112423	NA
QX163	A_12_P112423	-0.0372323962563506
QX171	A_12_P112423	NA
QX173	A_12_P112423	-0.237232396256351
QX177	A_12_P112423	0.340277397084188
QX178	A_12_P112423	-0.197232396256351
QX179	A_12_P112423	NA
QX180	A_12_P112423	0.158975557125255
QX181	A_12_P112423	-0.261024442874745
QX182	A_12_P112423	-0.18723239625635
QX184	A_12_P112423	-0.231199826295103
QX185	A_12_P112423	1.63683896474195
QX187	A_12_P112423	0.0888001737048972
QX189	A_12_P112423	0.0368389647419558
QX192	A_12_P112423	-0.0911998262951028
QX193	A_12_P112423	NA
QX153	A_12_P112423	-0.509722602915812
QX1	A_12_P108631	-0.072392355434665
QX194	A_12_P108631	0.208851664311705
QX195	A_12_P108631	0.0276076445653346
QX197	A_12_P108631	-0.0789244950061952
QX199	A_12_P108631	-0.524065002354961
QX200	A_12_P108631	-0.0512759285425482
QX202	A_12_P108631	0.239466466944129
QX203	A_12_P108631	0.339466466944129
QX204	A_12_P108631	-0.460533533055871
QX209	A_12_P108631	0.421075504993806
QX20	A_12_P108631	0.09
QX21	A_12_P108631	-0.0223923554346643
QX213	A_12_P108631	0.199763748233779
QX216	A_12_P108631	-0.130918668550635
QX217	A_12_P108631	-0.0823923554346637
QX220	A_12_P108631	0.125934997645039
QX222	A_12_P108631	0.21976374823378
QX223	A_12_P108631	-0.111275928542549
QX224	A_12_P108631	-0.281275928542549
QX226	A_12_P108631	-0.189789070337839
QX227	A_12_P108631	0.0810755049938055
QX228	A_12_P108631	-0.0197890703378389
QX233	A_12_P108631	0.035934997645039
QX235	A_12_P108631	0.065934997645039
QX25	A_12_P108631	-0.17
QX26	A_12_P108631	-0.19
QX28	A_12_P108631	-0.17
QX29	A_12_P108631	-0.0189244950061944
QX30	A_12_P108631	-0.156148335688294
QX31	A_12_P108631	0.101075504993806
QX32	A_12_P108631	0.262236830742876
QX33	A_12_P108631	0.397607644565336
QX37	A_12_P108631	-0.136592809744341
QX3	A_12_P108631	0.193407190255659
QX41	A_12_P108631	0.19
QX44	A_12_P108631	-0.139789070337839
QX45	A_12_P108631	-0.0509186685506354
QX47	A_12_P108631	0.205
QX48	A_12_P108631	0.151075504993806
QX51	A_12_P108631	0.0806476816999187
QX52	A_12_P108631	-0.0802362517662207
QX53	A_12_P108631	-0.229352318300081
QX56	A_12_P108631	0.0899999999999997
QX4	A_12_P108631	0.187607644565336
QX58	A_12_P108631	-0.109352318300081
QX60	A_12_P108631	-0.0700000000000003
QX64	A_12_P108631	0.13
QX65	A_12_P108631	0.0387240714574508
QX66	A_12_P108631	1.14188172806173e-15
QX67	A_12_P108631	0.272236830742876
QX68	A_12_P108631	0.182236830742876
QX70	A_12_P108631	0.0640430535930882
QX72	A_12_P108631	0.280261553357592
QX74	A_12_P108631	0.0106476816999187
QX6	A_12_P108631	0.170261553357592
QX81	A_12_P108631	0.0399999999999997
QX82	A_12_P108631	-0.0323923554346644
QX83	A_12_P108631	-0.088236861679283
QX85	A_12_P108631	-0.0289244950061944
QX86	A_12_P108631	0.121075504993806
QX88	A_12_P108631	-0.210236251766221
QX90	A_12_P108631	-0.132392355434664
QX91	A_12_P108631	-0.199789070337839
QX93	A_12_P108631	-0.0412759285425492
QX94	A_12_P108631	-0.0765928097443407
QX98	A_12_P108631	-0.201275928542549
QX103	A_12_P108631	-0.0209186685506354
QX107	A_12_P108631	0.134043053593088
QX108	A_12_P108631	-0.134065002354961
QX111	A_12_P108631	-0.124065002354961
QX115	A_12_P108631	0.0997637482337793
QX11	A_12_P108631	0.0806476816999187
QX119	A_12_P108631	-0.194065002354961
QX120	A_12_P108631	0.035934997645039
QX121	A_12_P108631	-0.161275928542549
QX128	A_12_P108631	0.0102615533575921
QX132	A_12_P108631	0.000261553357592062
QX134	A_12_P108631	-0.089738446642408
QX13	A_12_P108631	-0.199789070337839
QX135	A_12_P108631	-0.0765928097443407
QX136	A_12_P108631	-0.136592809744341
QX140	A_12_P108631	0.0306476816999188
QX141	A_12_P108631	-0.0302362517662207
QX142	A_12_P108631	-0.0402362517662207
QX144	A_12_P108631	0.459763748233779
QX145	A_12_P108631	0.0397637482337793
QX148	A_12_P108631	0.104043053593088
QX151	A_12_P108631	0.193407190255659
QX154	A_12_P108631	0.065934997645039
QX15	A_12_P108631	-0.137763169257124
QX158	A_12_P108631	-0.200236251766221
QX159	A_12_P108631	-0.105956946406912
QX161	A_12_P108631	0.132236830742876
QX162	A_12_P108631	0.134043053593088
QX164	A_12_P108631	0.210261553357592
QX165	A_12_P108631	0.131075504993806
QX166	A_12_P108631	0.0599999999999997
QX167	A_12_P108631	0.161075504993806
QX168	A_12_P108631	-0.225956946406912
QX169	A_12_P108631	0.0810755049938055
QX170	A_12_P108631	0.0934071902556592
QX172	A_12_P108631	-0.127763169257124
QX174	A_12_P108631	-0.277763169257124
QX16	A_12_P108631	-0.0593523183000812
QX17	A_12_P108631	0.130261553357592
QX176	A_12_P108631	-0.166592809744341
QX183	A_12_P108631	-0.105956946406912
QX186	A_12_P108631	-0.149738446642408
QX188	A_12_P108631	0.238724071457451
QX190	A_12_P108631	-0.157763169257124
QX191	A_12_P108631	-0.178924495006194
QX18	A_12_P108631	-0.205
QX19	A_12_P108631	-0.060095684058076
QX196	A_12_P108631	-0.010095684058076
QX198	A_12_P108631	0.135703861632248
QX205	A_12_P108631	-0.257939580389632
QX206	A_12_P108631	0.33250760103875
QX207	A_12_P108631	0.0213780028259531
QX208	A_12_P108631	0.134533502119465
QX210	A_12_P108631	-0.237441775265819
QX211	A_12_P108631	-0.0217683309783724
QX212	A_12_P108631	-0.084065002354961
QX214	A_12_P108631	0.00102074283403929
QX215	A_12_P108631	-0.134296138367752
QX218	A_12_P108631	0.0982316690216276
QX221	A_12_P108631	0.221020742834039
QX22	A_12_P108631	-0.107055646923493
QX225	A_12_P108631	-0.0417683309783724
QX229	A_12_P108631	-0.288979257165961
QX230	A_12_P108631	0.368231669021628
QX231	A_12_P108631	0.0757038616322478
QX232	A_12_P108631	-0.0454664978805352
QX234	A_12_P108631	-0.0879395803896321
QX236	A_12_P108631	0.0682316690216276
QX24	A_12_P108631	-0.0217683309783724
QX237	A_12_P108631	-0.0474417752658195
QX27	A_12_P108631	-0.0654664978805353
QX34	A_12_P108631	-0.217492398961251
QX38	A_12_P108631	0.0633721763703941
QX2	A_12_P108631	-0.0754664978805352
QX39	A_12_P108631	0.172507601038749
QX40	A_12_P108631	-0.0554664978805352
QX42	A_12_P108631	-0.00366027503032335
QX49	A_12_P108631	0.142944353076507
QX54	A_12_P108631	-0.257492398961251
QX55	A_12_P108631	0.309904315941924
QX59	A_12_P108631	0.228231669021628
QX61	A_12_P108631	-0.137055646923493
QX62	A_12_P108631	0.0729443530765073
QX63	A_12_P108631	-0.208851664311706
QX71	A_12_P108631	0.146339724969677
QX73	A_12_P108631	0.0282316690216276
QX76	A_12_P108631	0.22368881579454
QX77	A_12_P108631	0.184098890458863
QX7	A_12_P108631	0.0545335021194648
QX78	A_12_P108631	-0.256627823629606
QX79	A_12_P108631	-0.141768330978372
QX80	A_12_P108631	0.0457038616322477
QX84	A_12_P108631	0.181378002825953
QX87	A_12_P108631	0.375934997645039
QX92	A_12_P108631	0.156148335688294
QX8	A_12_P108631	0.0517631383207169
QX9	A_12_P108631	-0.090095684058076
QX96	A_12_P108631	-0.066627823629606
QX97	A_12_P108631	-0.178979257165961
QX99	A_12_P108631	0.0510207428340393
QX100	A_12_P108631	-0.237939580389632
QX101	A_12_P108631	0.00206041961036782
QX102	A_12_P108631	-0.0642961383677523
QX104	A_12_P108631	-0.0242961383677523
QX106	A_12_P108631	0.141763138320717
QX109	A_12_P108631	0.0282316690216276
QX112	A_12_P108631	0.371020742834039
QX114	A_12_P108631	-0.00897925716596072
QX10	A_12_P108631	0.154533502119465
QX117	A_12_P108631	-0.0517683309783724
QX124	A_12_P108631	-0.117441775265819
QX125	A_12_P108631	0.112558224734181
QX127	A_12_P108631	-0.0774417752658195
QX129	A_12_P108631	-0.245466497880535
QX131	A_12_P108631	-0.0836602750303233
QX133	A_12_P108631	-0.0417683309783724
QX12	A_12_P108631	-0.197441775265819
QX137	A_12_P108631	-0.250095684058076
QX138	A_12_P108631	0.0357038616322477
QX139	A_12_P108631	-0.106627823629606
QX143	A_12_P108631	0.033372176370394
QX147	A_12_P108631	-0.096627823629606
QX149	A_12_P108631	0.172060419610368
QX14	A_12_P108631	0.264533502119465
QX156	A_12_P108631	0.0399043159419241
QX157	A_12_P108631	0.00255822473418052
QX160	A_12_P108631	0.0510207428340393
QX163	A_12_P108631	-0.0442961383677523
QX171	A_12_P108631	-7.65013052905772e-16
QX173	A_12_P108631	0.0857038616322478
QX177	A_12_P108631	-0.0636602750303233
QX178	A_12_P108631	-0.0642961383677523
QX179	A_12_P108631	-0.236627823629606
QX180	A_12_P108631	-0.0289792571659607
QX181	A_12_P108631	0.381020742834039
QX182	A_12_P108631	0.0657038616322477
QX184	A_12_P108631	-0.026627823629606
QX185	A_12_P108631	0.239904315941924
QX187	A_12_P108631	-0.00662782362960594
QX189	A_12_P108631	-0.110095684058076
QX192	A_12_P108631	-0.0566278236296059
QX193	A_12_P108631	-0.0754664978805352
QX153	A_12_P108631	0.0063397249696766
QX1	A_12_P100498	0.0891651942973583
QX194	A_12_P100498	0.261989350169727
QX195	A_12_P100498	0.189165194297359
QX197	A_12_P100498	-0.270705838968086
QX199	A_12_P100498	0.0761560168363936
QX200	A_12_P100498	-0.0666784998114149
QX202	A_12_P100498	0.0449044058867574
QX203	A_12_P100498	0.164904405886757
QX204	A_12_P100498	-0.0250955941132431
QX209	A_12_P100498	0.0692941610319127
QX20	A_12_P100498	0.177
QX21	A_12_P100498	-0.160834805702642
QX213	A_12_P100498	-0.225382987372705
QX216	A_12_P100498	-0.110408519864218
QX217	A_12_P100498	0.0991651942973582
QX220	A_12_P100498	0.166156016836394
QX222	A_12_P100498	0.00461701262729517
QX223	A_12_P100498	-0.106678499811414
QX224	A_12_P100498	-0.116678499811414
QX226	A_12_P100498	-0.0353015110221213
QX227	A_12_P100498	-0.090705838968087
QX228	A_12_P100498	-0.0453015110221213
QX233	A_12_P100498	0.286156016836394
QX235	A_12_P100498	0.256156016836394
QX25	A_12_P100498	0.147
QX26	A_12_P100498	0.0169999999999998
QX28	A_12_P100498	-0.153
QX29	A_12_P100498	-0.070705838968087
QX30	A_12_P100498	-0.513010649830273
QX31	A_12_P100498	0.039294161031913
QX32	A_12_P100498	0.2086882851867
QX33	A_12_P100498	0.189165194297358
QX37	A_12_P100498	0.105461352828105
QX3	A_12_P100498	-0.154538647171895
QX41	A_12_P100498	0.157
QX44	A_12_P100498	0.144698488977879
QX45	A_12_P100498	0.0895914801357818
QX47	A_12_P100498	0.0599999999999999
QX48	A_12_P100498	0.069294161031913
QX51	A_12_P100498	-0.0583250484494874
QX52	A_12_P100498	0.184617012627295
QX53	A_12_P100498	0.181674951550513
QX56	A_12_P100498	-0.0430000000000001
QX4	A_12_P100498	0.209165194297358
QX58	A_12_P100498	0.00167495155051255
QX60	A_12_P100498	-0.203
QX64	A_12_P100498	0.0169999999999998
QX65	A_12_P100498	0.0233215001885858
QX66	A_12_P100498	2.0422032120937e-15
QX67	A_12_P100498	0.3486882851867
QX68	A_12_P100498	0.2686882851867
QX70	A_12_P100498	-0.0575088748585606
QX72	A_12_P100498	0.0031900601584121
QX74	A_12_P100498	0.271674951550513
QX6	A_12_P100498	0.103190060158412
QX81	A_12_P100498	-0.0730000000000001
QX82	A_12_P100498	0.0091651942973585
QX83	A_12_P100498	-0.459074294452698
QX85	A_12_P100498	0.229294161031913
QX86	A_12_P100498	0.079294161031913
QX88	A_12_P100498	0.00461701262729529
QX90	A_12_P100498	0.0791651942973585
QX91	A_12_P100498	-0.155301511022121
QX93	A_12_P100498	0.0433215001885859
QX94	A_12_P100498	0.145461352828105
QX98	A_12_P100498	-0.00667849981141418
QX103	A_12_P100498	0.0995914801357818
QX107	A_12_P100498	0.122491125141439
QX108	A_12_P100498	-0.383843983163606
QX111	A_12_P100498	0.0861560168363939
QX115	A_12_P100498	-0.175382987372705
QX11	A_12_P100498	0.0916749515505126
QX119	A_12_P100498	-0.113843983163606
QX120	A_12_P100498	0.00615601683639394
QX121	A_12_P100498	-0.206678499811414
QX128	A_12_P100498	-0.116809939841588
QX132	A_12_P100498	-0.0268099398415879
QX134	A_12_P100498	-0.246809939841588
QX13	A_12_P100498	-0.115301511022121
QX135	A_12_P100498	-0.544538647171895
QX136	A_12_P100498	-0.494538647171895
QX140	A_12_P100498	-0.468325048449487
QX141	A_12_P100498	-0.0953829873727047
QX142	A_12_P100498	-0.0953829873727047
QX144	A_12_P100498	-0.0653829873727047
QX145	A_12_P100498	0.0546170126272953
QX148	A_12_P100498	0.0224911251414394
QX151	A_12_P100498	0.175461352828105
QX154	A_12_P100498	-0.183843983163606
QX15	A_12_P100498	-0.6413117148133
QX158	A_12_P100498	-0.185382987372705
QX159	A_12_P100498	-0.197508874858561
QX161	A_12_P100498	0.0486882851867
QX162	A_12_P100498	0.302491125141439
QX164	A_12_P100498	0.103190060158412
QX165	A_12_P100498	-0.240705838968087
QX166	A_12_P100498	-0.0430000000000001
QX167	A_12_P100498	0.429294161031913
QX168	A_12_P100498	0.152491125141439
QX169	A_12_P100498	-0.030705838968087
QX170	A_12_P100498	0.335461352828105
QX172	A_12_P100498	0.0886882851867
QX174	A_12_P100498	0.0986882851867
QX16	A_12_P100498	-0.0983250484494874
QX17	A_12_P100498	-0.0868099398415879
QX176	A_12_P100498	0.365461352828105
QX183	A_12_P100498	-0.0175088748585606
QX186	A_12_P100498	0.113190060158412
QX188	A_12_P100498	-0.246678499811414
QX190	A_12_P100498	-0.00131171481329997
QX191	A_12_P100498	-0.030705838968087
QX18	A_12_P100498	-0.0600000000000001
QX19	A_12_P100498	0.015186493957904
QX196	A_12_P100498	-0.114813506042096
QX198	A_12_P100498	0.19148265248865
QX205	A_12_P100498	0.520638312287841
QX206	A_12_P100498	0.310719788638424
QX207	A_12_P100498	-0.124387220203673
QX208	A_12_P100498	0.0847095848472455
QX210	A_12_P100498	0.0492113598189576
QX211	A_12_P100498	-0.0178226835030606
QX212	A_12_P100498	-0.133843983163606
QX214	A_12_P100498	0.219342799849131
QX215	A_12_P100498	-0.148517347511349
QX218	A_12_P100498	0.0921773164969394
QX221	A_12_P100498	0.0393427998491314
QX22	A_12_P100498	0.0576962512110581
QX225	A_12_P100498	0.0221773164969394
QX229	A_12_P100498	-0.140657200150869
QX230	A_12_P100498	0.142177316496939
QX231	A_12_P100498	0.0314826524886506
QX232	A_12_P100498	0.104709584847246
QX234	A_12_P100498	-0.0493616877121592
QX236	A_12_P100498	-0.0478226835030605
QX24	A_12_P100498	-0.147822683503061
QX237	A_12_P100498	0.179211359818958
QX27	A_12_P100498	-0.215290415152755
QX34	A_12_P100498	-0.129280211361576
QX38	A_12_P100498	-0.0346845393075415
QX2	A_12_P100498	-0.225290415152754
QX39	A_12_P100498	-0.0592802113615758
QX40	A_12_P100498	0.0847095848472455
QX42	A_12_P100498	0.158512424801985
QX49	A_12_P100498	0.157696251211058
QX54	A_12_P100498	-0.219280211361576
QX55	A_12_P100498	0.135186493957904
QX59	A_12_P100498	0.0421773164969394
QX61	A_12_P100498	0.307696251211058
QX62	A_12_P100498	-0.292303748788942
QX63	A_12_P100498	-0.261989350169728
QX71	A_12_P100498	-0.0714875751980151
QX73	A_12_P100498	-0.127822683503061
QX76	A_12_P100498	-0.15250966569782
QX77	A_12_P100498	0.0353404332201824
QX7	A_12_P100498	0.0847095848472455
QX78	A_12_P100498	0.00531546069245851
QX79	A_12_P100498	0.142177316496939
QX80	A_12_P100498	0.151482652488651
QX84	A_12_P100498	0.0456127797963274
QX87	A_12_P100498	0.0361560168363939
QX92	A_12_P100498	0.513010649830273
QX8	A_12_P100498	0.190925705547303
QX9	A_12_P100498	-0.174813506042096
QX96	A_12_P100498	-0.104684539307541
QX97	A_12_P100498	-0.330657200150869
QX99	A_12_P100498	0.0593427998491314
QX100	A_12_P100498	-0.0793616877121591
QX101	A_12_P100498	0.200638312287841
QX102	A_12_P100498	0.19148265248865
QX104	A_12_P100498	0.0214826524886507
QX106	A_12_P100498	-0.0690742944526974
QX109	A_12_P100498	-0.00782268350306054
QX112	A_12_P100498	0.399342799849132
QX114	A_12_P100498	0.0393427998491314
QX10	A_12_P100498	0.194709584847245
QX117	A_12_P100498	-0.187822683503061
QX124	A_12_P100498	-0.0107886401810424
QX125	A_12_P100498	-0.0307886401810424
QX127	A_12_P100498	0.0492113598189576
QX129	A_12_P100498	-0.415290415152755
QX131	A_12_P100498	0.228512424801985
QX133	A_12_P100498	0.0921773164969394
QX12	A_12_P100498	-0.190788640181042
QX137	A_12_P100498	-0.134813506042096
QX138	A_12_P100498	0.0614826524886506
QX139	A_12_P100498	0.375315460692459
QX143	A_12_P100498	-0.184684539307541
QX147	A_12_P100498	0.0353154606924586
QX149	A_12_P100498	-0.0693616877121591
QX14	A_12_P100498	0.174709584847245
QX156	A_12_P100498	-0.434813506042096
QX157	A_12_P100498	0.109211359818958
QX160	A_12_P100498	0.179342799849131
QX163	A_12_P100498	-0.198517347511349
QX171	A_12_P100498	-1.32576241651527e-15
QX173	A_12_P100498	-0.0385173475113494
QX177	A_12_P100498	-0.331487575198015
QX178	A_12_P100498	-0.348517347511349
QX179	A_12_P100498	-0.0346845393075415
QX180	A_12_P100498	0.0793427998491314
QX181	A_12_P100498	0.139342799849131
QX182	A_12_P100498	0.151482652488651
QX184	A_12_P100498	-0.0746845393075414
QX185	A_12_P100498	0.285186493957904
QX187	A_12_P100498	0.115315460692459
QX189	A_12_P100498	-0.0148135060420959
QX192	A_12_P100498	-0.114684539307541
QX193	A_12_P100498	-0.285290415152754
QX153	A_12_P100498	-0.311487575198015
QX1	A_12_P113267	-0.0419321282200271
QX194	A_12_P113267	-0.220713676652244
QX195	A_12_P113267	-0.45193212822002
QX197	A_12_P113267	-0.215030473319547
QX199	A_12_P113267	-0.92904700998558
QX200	A_12_P113267	-0.112459640724716
QX202	A_12_P113267	0.264625210049807
QX203	A_12_P113267	1.19462521004981
QX204	A_12_P113267	-0.635374789950196
QX209	A_12_P113267	-0.31503047331954
QX20	A_12_P113267	0.343999999999998
QX21	A_12_P113267	-0.691932128220027
QX213	A_12_P113267	0.488839742510817
QX216	A_12_P113267	0.191429058678202
QX217	A_12_P113267	0.0180678717799741
QX220	A_12_P113267	0.340952990014418
QX222	A_12_P113267	-0.201160257489184
QX223	A_12_P113267	0.0375403592752816
QX224	A_12_P113267	0.0975403592752818
QX226	A_12_P113267	0.11411687999673
QX227	A_12_P113267	0.77496952668046
QX228	A_12_P113267	-1.28588312000327
QX233	A_12_P113267	-0.17904700998558
QX235	A_12_P113267	-0.0890470099855799
QX25	A_12_P113267	-0.486000000000001
QX26	A_12_P113267	-0.106000000000001
QX28	A_12_P113267	-0.776
QX29	A_12_P113267	0.34496952668046
QX30	A_12_P113267	-0.815713676652247
QX31	A_12_P113267	0.25496952668046
QX32	A_12_P113267	0.517714955682529
QX33	A_12_P113267	1.34806787177997
QX37	A_12_P113267	-1.1876684677026
QX3	A_12_P113267	-1.3176684677026
QX41	A_12_P113267	-0.326000000000001
QX44	A_12_P113267	0.42411687999673
QX45	A_12_P113267	0.161429058678202
QX47	A_12_P113267	0.705
QX48	A_12_P113267	0.11496952668046
QX51	A_12_P113267	0.431114296960884
QX52	A_12_P113267	-0.181160257489184
QX53	A_12_P113267	-0.138885703039116
QX56	A_12_P113267	0.293999999999999
QX4	A_12_P113267	0.648067871779974
QX58	A_12_P113267	0.261114296960884
QX60	A_12_P113267	0.323999999999999
QX64	A_12_P113267	0.473999999999999
QX65	A_12_P113267	0.427540359275281
QX66	A_12_P113267	1.11618613657383e-15
QX67	A_12_P113267	0.567714955682529
QX68	A_12_P113267	0.93771495568253
QX70	A_12_P113267	0.461905269456461
QX72	A_12_P113267	0.850000568457903
QX74	A_12_P113267	-0.288885703039116
QX6	A_12_P113267	0.500000568457903
QX81	A_12_P113267	-0.0160000000000007
QX82	A_12_P113267	0.368067871779974
QX83	A_12_P113267	-0.473947436645704
QX85	A_12_P113267	-0.20503047331954
QX86	A_12_P113267	0.11496952668046
QX88	A_12_P113267	-0.0811602574891845
QX90	A_12_P113267	-0.071932128220026
QX91	A_12_P113267	0.52411687999673
QX93	A_12_P113267	0.377540359275281
QX94	A_12_P113267	-0.0376684677026011
QX98	A_12_P113267	-0.122459640724719
QX103	A_12_P113267	-0.0285709413217982
QX107	A_12_P113267	0.871905269456462
QX108	A_12_P113267	-0.03904700998558
QX111	A_12_P113267	-0.0890470099855799
QX115	A_12_P113267	0.378839742510815
QX11	A_12_P113267	-0.308885703039116
QX119	A_12_P113267	-1.07904700998558
QX120	A_12_P113267	0.25095299001442
QX121	A_12_P113267	-0.182459640724718
QX128	A_12_P113267	-0.149999431542096
QX132	A_12_P113267	-0.439999431542096
QX134	A_12_P113267	0.140000568457903
QX13	A_12_P113267	-0.53588312000327
QX135	A_12_P113267	-1.3676684677026
QX136	A_12_P113267	0.00233153229739894
QX140	A_12_P113267	-0.00888570303911642
QX141	A_12_P113267	-0.481160257489185
QX142	A_12_P113267	-0.211160257489185
QX144	A_12_P113267	0.658839742510815
QX145	A_12_P113267	-0.201160257489184
QX148	A_12_P113267	0.191905269456462
QX151	A_12_P113267	0.662331532297399
QX154	A_12_P113267	-0.13904700998558
QX15	A_12_P113267	-0.472285044317471
QX158	A_12_P113267	0.338839742510815
QX159	A_12_P113267	-1.07809473054354
QX161	A_12_P113267	0.677714955682529
QX162	A_12_P113267	0.361905269456462
QX164	A_12_P113267	0.670000568457903
QX165	A_12_P113267	-0.15503047331954
QX166	A_12_P113267	0.273999999999999
QX167	A_12_P113267	-0.28503047331954
QX168	A_12_P113267	-0.738094730543538
QX169	A_12_P113267	-0.32503047331954
QX170	A_12_P113267	0.692331532297399
QX172	A_12_P113267	-0.602285044317471
QX174	A_12_P113267	-0.532285044317471
QX16	A_12_P113267	-0.0188857030391162
QX17	A_12_P113267	0.760000568457903
QX176	A_12_P113267	0.102331532297399
QX183	A_12_P113267	-0.288094730543539
QX186	A_12_P113267	-0.239999431542096
QX188	A_12_P113267	0.167540359275282
QX190	A_12_P113267	-0.232285044317471
QX191	A_12_P113267	-0.27503047331954
QX18	A_12_P113267	-0.705
QX19	A_12_P113267	-0.500504774915532
QX196	A_12_P113267	-0.170504774915533
QX198	A_12_P113267	0.363758885601892
QX205	A_12_P113267	-0.209732904184691
QX206	A_12_P113267	0.895544233301222
QX207	A_12_P113267	-0.387143588017304
QX208	A_12_P113267	-0.600857691012978
QX210	A_12_P113267	-0.908572078237604
QX211	A_12_P113267	-0.477619656681087
QX212	A_12_P113267	-0.76904700998558
QX214	A_12_P113267	-0.611032287420226
QX215	A_12_P113267	-0.776241114398108
QX218	A_12_P113267	0.532380343318913
QX221	A_12_P113267	-0.0510322874202254
QX22	A_12_P113267	-0.127458349734622
QX225	A_12_P113267	0.152380343318913
QX229	A_12_P113267	-0.961032287420226
QX230	A_12_P113267	1.15238034331891
QX231	A_12_P113267	0.483758885601892
QX232	A_12_P113267	0.419142308987022
QX234	A_12_P113267	-0.0697329041846912
QX236	A_12_P113267	0.162380343318913
QX24	A_12_P113267	-0.217619656681087
QX237	A_12_P113267	-0.428572078237604
QX27	A_12_P113267	-0.740857691012978
QX34	A_12_P113267	-0.914455766698778
QX38	A_12_P113267	0.826396879984953
QX2	A_12_P113267	-0.0308576910129784
QX39	A_12_P113267	-0.194455766698777
QX40	A_12_P113267	-0.270857691012978
QX42	A_12_P113267	0.223332622760954
QX49	A_12_P113267	-0.277458349734623
QX54	A_12_P113267	-0.674455766698777
QX55	A_12_P113267	1.26949522508447
QX59	A_12_P113267	0.442380343318913
QX61	A_12_P113267	-0.247458349734622
QX62	A_12_P113267	0.222541650265377
QX63	A_12_P113267	0.220713676652247
QX71	A_12_P113267	0.413332622760955
QX73	A_12_P113267	0.192380343318913
QX76	A_12_P113267	0.502033320212304
QX77	A_12_P113267	1.54714245110149
QX7	A_12_P113267	0.0191423089870216
QX78	A_12_P113267	-0.00360312001504692
QX79	A_12_P113267	0.212380343318913
QX80	A_12_P113267	0.293758885601892
QX84	A_12_P113267	0.062856411982696
QX87	A_12_P113267	0.72095299001442
QX92	A_12_P113267	0.815713676652246
QX8	A_12_P113267	0.176052563354296
QX9	A_12_P113267	0.359495225084467
QX96	A_12_P113267	0.0863968799849532
QX97	A_12_P113267	-0.0610322874202254
QX99	A_12_P113267	-0.0810322874202254
QX100	A_12_P113267	-0.129732904184691
QX101	A_12_P113267	-0.0597329041846912
QX102	A_12_P113267	0.253758885601892
QX104	A_12_P113267	0.233758885601892
QX106	A_12_P113267	-0.0239474366457042
QX109	A_12_P113267	-0.627619656681086
QX112	A_12_P113267	0.768967712579774
QX114	A_12_P113267	-0.251032287420225
QX10	A_12_P113267	0.669142308987022
QX117	A_12_P113267	0.882380343318913
QX124	A_12_P113267	-0.478572078237604
QX125	A_12_P113267	0.691427921762397
QX127	A_12_P113267	-0.168572078237604
QX129	A_12_P113267	-0.610857691012978
QX131	A_12_P113267	0.173332622760954
QX133	A_12_P113267	-0.737619656681087
QX12	A_12_P113267	-0.488572078237604
QX137	A_12_P113267	-0.270504774915533
QX138	A_12_P113267	0.543758885601892
QX139	A_12_P113267	-0.663603120015046
QX143	A_12_P113267	-0.193603120015047
QX147	A_12_P113267	-0.0236031200150469
QX149	A_12_P113267	0.150267095815309
QX14	A_12_P113267	0.729142308987022
QX156	A_12_P113267	-0.730504774915533
QX157	A_12_P113267	-0.308572078237604
QX160	A_12_P113267	0.0389677125797747
QX163	A_12_P113267	0.423758885601892
QX171	A_12_P113267	-2.22939071717332e-15
QX173	A_12_P113267	0.483758885601892
QX177	A_12_P113267	-0.676667377239046
QX178	A_12_P113267	-0.0762411143981083
QX179	A_12_P113267	-0.463603120015047
QX180	A_12_P113267	-0.151032287420225
QX181	A_12_P113267	0.668967712579775
QX182	A_12_P113267	0.223758885601892
QX184	A_12_P113267	0.566396879984953
QX185	A_12_P113267	-0.690504774915533
QX187	A_12_P113267	-0.273603120015047
QX189	A_12_P113267	-0.0105047749155329
QX192	A_12_P113267	0.466396879984953
QX193	A_12_P113267	-0.310857691012978
QX153	A_12_P113267	0.0833326227609544
QX1	A_12_P118956	0.00658320569100623
QX194	A_12_P118956	0.362884138708174
QX195	A_12_P118956	-0.0534167943089957
QX197	A_12_P118956	0.453193523981731
QX199	A_12_P118956	-0.11294919462516
QX200	A_12_P118956	-0.135128734768696
QX202	A_12_P118956	0.695742391718554
QX203	A_12_P118956	0.225742391718557
QX204	A_12_P118956	-0.114257608281443
QX209	A_12_P118956	-0.0368064760182692
QX20	A_12_P118956	-0.13
QX21	A_12_P118956	-0.113416794308993
QX213	A_12_P118956	0.31841310403113
QX216	A_12_P118956	-0.0556926890334608
QX217	A_12_P118956	-0.093416794308993
QX220	A_12_P118956	0.00705080537484044
QX222	A_12_P118956	-0.06158689596887
QX223	A_12_P118956	-0.125128734768696
QX224	A_12_P118956	-0.225128734768696
QX226	A_12_P118956	-0.701878321130352
QX227	A_12_P118956	0.063193523981731
QX228	A_12_P118956	0.128121678869648
QX233	A_12_P118956	-0.31294919462516
QX235	A_12_P118956	0.09705080537484
QX25	A_12_P118956	0.02
QX26	A_12_P118956	-0.1
QX28	A_12_P118956	0.11
QX29	A_12_P118956	-0.166806476018269
QX30	A_12_P118956	0.137884138708173
QX31	A_12_P118956	-0.206806476018269
QX32	A_12_P118956	0.0306725525789907
QX33	A_12_P118956	0.226583205691007
QX37	A_12_P118956	0.259655318504201
QX3	A_12_P118956	0.5396553185042
QX41	A_12_P118956	0.13
QX44	A_12_P118956	-0.221878321130352
QX45	A_12_P118956	-0.155692689033461
QX47	A_12_P118956	0.035
QX48	A_12_P118956	-0.096806476018269
QX51	A_12_P118956	-0.139461491672447
QX52	A_12_P118956	0.14841310403113
QX53	A_12_P118956	-0.109461491672447
QX56	A_12_P118956	-0.08
QX4	A_12_P118956	0.026583205691007
QX58	A_12_P118956	0.140538508327554
QX60	A_12_P118956	-0.06
QX64	A_12_P118956	0.22
QX65	A_12_P118956	-0.145128734768696
QX66	A_12_P118956	3.15177571541536e-15
QX67	A_12_P118956	0.0606725525789906
QX68	A_12_P118956	0.160672552578991
QX70	A_12_P118956	-0.00509655107652225
QX72	A_12_P118956	0.263358529460962
QX74	A_12_P118956	0.110538508327554
QX6	A_12_P118956	0.0533585294609618
QX81	A_12_P118956	0.02
QX82	A_12_P118956	-0.263416794308993
QX83	A_12_P118956	-0.0300258856977902
QX85	A_12_P118956	-0.086806476018269
QX86	A_12_P118956	-0.076806476018269
QX88	A_12_P118956	0.23841310403113
QX90	A_12_P118956	0.346583205691007
QX91	A_12_P118956	-0.221878321130352
QX93	A_12_P118956	-0.345128734768696
QX94	A_12_P118956	-0.270344681495799
QX98	A_12_P118956	-0.175128734768696
QX103	A_12_P118956	-0.155692689033461
QX107	A_12_P118956	0.0549034489234777
QX108	A_12_P118956	-0.33294919462516
QX111	A_12_P118956	0.01705080537484
QX115	A_12_P118956	0.07841310403113
QX11	A_12_P118956	-0.0794614916724466
QX119	A_12_P118956	-0.04294919462516
QX120	A_12_P118956	-0.13294919462516
QX121	A_12_P118956	-0.0751287347686963
QX128	A_12_P118956	-0.116641470539038
QX132	A_12_P118956	0.283358529460962
QX134	A_12_P118956	0.0933585294609618
QX13	A_12_P118956	0.0381216788696481
QX135	A_12_P118956	0.1796553185042
QX136	A_12_P118956	-0.210344681495799
QX140	A_12_P118956	-0.0894614916724466
QX141	A_12_P118956	-0.32158689596887
QX142	A_12_P118956	0.11841310403113
QX144	A_12_P118956	0.13841310403113
QX145	A_12_P118956	-0.17158689596887
QX148	A_12_P118956	0.0649034489234777
QX151	A_12_P118956	-0.0703446814957994
QX154	A_12_P118956	-0.15294919462516
QX15	A_12_P118956	-0.00932744742100935
QX158	A_12_P118956	0.02841310403113
QX159	A_12_P118956	0.0549034489234777
QX161	A_12_P118956	-0.0693274474210094
QX162	A_12_P118956	-0.0650965510765223
QX164	A_12_P118956	0.0233585294609618
QX165	A_12_P118956	0.423193523981731
QX166	A_12_P118956	-0.13
QX167	A_12_P118956	0.113193523981731
QX168	A_12_P118956	0.104903448923478
QX169	A_12_P118956	0.423193523981731
QX170	A_12_P118956	0.0696553185042006
QX172	A_12_P118956	0.0206725525789907
QX174	A_12_P118956	-0.0993274474210094
QX16	A_12_P118956	0.0505385083275536
QX17	A_12_P118956	0.0233585294609618
QX176	A_12_P118956	-0.240344681495799
QX183	A_12_P118956	-0.205096551076522
QX186	A_12_P118956	0.0933585294609618
QX188	A_12_P118956	0.134871265231304
QX190	A_12_P118956	-0.0993274474210094
QX191	A_12_P118956	-0.016806476018269
QX18	A_12_P118956	-0.0349999999999999
QX19	A_12_P118956	-0.0191850717253396
QX196	A_12_P118956	0.10081492827466
QX198	A_12_P118956	-0.156112958912146
QX205	A_12_P118956	-0.367355173385217
QX206	A_12_P118956	-0.0476465985466983
QX207	A_12_P118956	0.178539033550192
QX208	A_12_P118956	0.064904275162644
QX210	A_12_P118956	-0.202409747955385
QX211	A_12_P118956	0.251282527958494
QX212	A_12_P118956	-0.10294919462516
QX214	A_12_P118956	0.259102987814957
QX215	A_12_P118956	0.0638870410878539
QX218	A_12_P118956	0.221282527958493
QX221	A_12_P118956	0.049102987814957
QX22	A_12_P118956	-0.205229769088793
QX225	A_12_P118956	-0.0387174720415067
QX229	A_12_P118956	0.349102987814957
QX230	A_12_P118956	0.531282527958494
QX231	A_12_P118956	-0.116112958912146
QX232	A_12_P118956	-0.0350957248373559
QX234	A_12_P118956	0.152644826614783
QX236	A_12_P118956	0.291282527958493
QX24	A_12_P118956	0.0912825279584933
QX237	A_12_P118956	-0.0724097479553848
QX27	A_12_P118956	0.0549042751626441
QX34	A_12_P118956	0.242353401453302
QX38	A_12_P118956	0.107425246565384
QX2	A_12_P118956	0.0449042751626441
QX39	A_12_P118956	0.122353401453302
QX40	A_12_P118956	-0.105095724837356
QX42	A_12_P118956	-0.0508648284928688
QX49	A_12_P118956	-0.0552297690887932
QX54	A_12_P118956	0.122353401453302
QX55	A_12_P118956	0.29081492827466
QX59	A_12_P118956	-0.148717472041507
QX61	A_12_P118956	0.0647702309112068
QX62	A_12_P118956	0.0147702309112068
QX63	A_12_P118956	-0.362884138708172
QX71	A_12_P118956	0.129135171507131
QX73	A_12_P118956	-0.228717472041507
QX76	A_12_P118956	0.297149518062299
QX77	A_12_P118956	0.134743907527885
QX7	A_12_P118956	0.0149042751626441
QX78	A_12_P118956	0.0874252465653844
QX79	A_12_P118956	-0.0287174720415067
QX80	A_12_P118956	0.223887041087854
QX84	A_12_P118956	0.188539033550192
QX87	A_12_P118956	0.10705080537484
QX92	A_12_P118956	-0.137884138708173
QX8	A_12_P118956	-0.19002588569779
QX9	A_12_P118956	-0.0991850717253396
QX96	A_12_P118956	-0.212574753434616
QX97	A_12_P118956	0.239102987814957
QX99	A_12_P118956	-0.130897012185043
QX100	A_12_P118956	-0.497355173385217
QX101	A_12_P118956	0.152644826614783
QX102	A_12_P118956	-0.146112958912146
QX104	A_12_P118956	-0.0961129589121461
QX106	A_12_P118956	-0.29002588569779
QX109	A_12_P118956	-0.118717472041507
QX112	A_12_P118956	0.119102987814957
QX114	A_12_P118956	0.079102987814957
QX10	A_12_P118956	-0.0450957248373559
QX117	A_12_P118956	0.0712825279584933
QX124	A_12_P118956	-0.172409747955385
QX125	A_12_P118956	-0.162409747955385
QX127	A_12_P118956	-0.0724097479553848
QX129	A_12_P118956	-0.205095724837356
QX131	A_12_P118956	-0.0608648284928688
QX133	A_12_P118956	0.241282527958493
QX12	A_12_P118956	-0.0924097479553848
QX137	A_12_P118956	-0.11918507172534
QX138	A_12_P118956	0.363887041087854
QX139	A_12_P118956	0.437425246565384
QX143	A_12_P118956	-0.272574753434616
QX147	A_12_P118956	-0.0625747534346155
QX149	A_12_P118956	0.0226448266147832
QX14	A_12_P118956	0.074904275162644
QX156	A_12_P118956	-0.45918507172534
QX157	A_12_P118956	0.0575902520446152
QX160	A_12_P118956	-0.120897012185043
QX163	A_12_P118956	-0.146112958912146
QX171	A_12_P118956	1.4513130280891e-15
QX173	A_12_P118956	-0.0661129589121461
QX177	A_12_P118956	0.00913517150713114
QX178	A_12_P118956	-0.226112958912146
QX179	A_12_P118956	-0.422574753434615
QX180	A_12_P118956	-0.090897012185043
QX181	A_12_P118956	0.339102987814957
QX182	A_12_P118956	0.0438870410878539
QX184	A_12_P118956	-0.232574753434615
QX185	A_12_P118956	-0.0491850717253396
QX187	A_12_P118956	-0.0825747534346156
QX189	A_12_P118956	-0.239185071725339
QX192	A_12_P118956	-0.282574753434616
QX193	A_12_P118956	0.094904275162644
QX153	A_12_P118956	-0.0308648284928688
QX1	A_12_P106158	0.372291133347419
QX194	A_12_P106158	-0.286458866652583
QX195	A_12_P106158	0.12229113334742
QX197	A_12_P106158	-0.403569350711163
QX199	A_12_P106158	0.276457800014084
QX200	A_12_P106158	0.402823481497135
QX202	A_12_P106158	0.484395121822698
QX203	A_12_P106158	-0.825604878177299
QX204	A_12_P106158	0.294395121822702
QX209	A_12_P106158	0.586430649288836
QX20	A_12_P106158	-0.190000000000001
QX21	A_12_P106158	-0.397708866652581
QX213	A_12_P106158	0.680780850010566
QX216	A_12_P106158	0.084832906677935
QX217	A_12_P106158	-0.51770886665258
QX220	A_12_P106158	0.516457800014083
QX222	A_12_P106158	-0.139219149989436
QX223	A_12_P106158	-0.0871765185028674
QX224	A_12_P106158	-0.207176518502868
QX226	A_12_P106158	0.262280805776446
QX227	A_12_P106158	-0.843569350711164
QX228	A_12_P106158	-0.827719194223555
QX233	A_12_P106158	0.326457800014086
QX235	A_12_P106158	-0.903542199985914
QX25	A_12_P106158	-0.220000000000001
QX26	A_12_P106158	0.199999999999999
QX28	A_12_P106158	0.0199999999999991
QX29	A_12_P106158	0.0164306492888359
QX30	A_12_P106158	-0.341458866652581
QX31	A_12_P106158	0.136430649288836
QX32	A_12_P106158	-0.256604753317839
QX33	A_12_P106158	-0.0777088666525804
QX37	A_12_P106158	0.449889733349643
QX3	A_12_P106158	-0.690110266650357
QX41	A_12_P106158	0.0599999999999991
QX44	A_12_P106158	0.0522808057764459
QX45	A_12_P106158	0.414832906677935
QX47	A_12_P106158	0.16
QX48	A_12_P106158	-0.233569350711164
QX51	A_12_P106158	0.364320513592767
QX52	A_12_P106158	-0.00921914998943581
QX53	A_12_P106158	0.0843205135927671
QX56	A_12_P106158	-0.110000000000001
QX4	A_12_P106158	-0.33770886665258
QX58	A_12_P106158	0.144320513592767
QX60	A_12_P106158	0.0699999999999991
QX64	A_12_P106158	0.0399999999999991
QX65	A_12_P106158	-0.0271765185028676
QX66	A_12_P106158	4.74469702468233e-15
QX67	A_12_P106158	-0.146604753317839
QX68	A_12_P106158	0.343395246682161
QX70	A_12_P106158	0.172310121224927
QX72	A_12_P106158	-0.658694942209076
QX74	A_12_P106158	-0.345679486407233
QX6	A_12_P106158	0.221305057790924
QX81	A_12_P106158	-0.140000000000001
QX82	A_12_P106158	0.18229113334742
QX83	A_12_P106158	-0.17268714487214
QX85	A_12_P106158	0.246430649288836
QX86	A_12_P106158	-0.0835693507111642
QX88	A_12_P106158	0.750780850010564
QX90	A_12_P106158	0.49229113334742
QX91	A_12_P106158	-0.377719194223554
QX93	A_12_P106158	-0.227176518502868
QX94	A_12_P106158	0.0198897333496431
QX98	A_12_P106158	0.182823481497132
QX103	A_12_P106158	-0.325167093322065
QX107	A_12_P106158	0.202310121224927
QX108	A_12_P106158	0.546457800014086
QX111	A_12_P106158	0.366457800014086
QX115	A_12_P106158	-0.339219149989436
QX11	A_12_P106158	NA
QX119	A_12_P106158	-0.373542199985914
QX120	A_12_P106158	-0.253542199985914
QX121	A_12_P106158	0.0728234814971324
QX128	A_12_P106158	-0.328694942209076
QX132	A_12_P106158	0.131305057790924
QX134	A_12_P106158	-0.328694942209076
QX13	A_12_P106158	0.392280805776446
QX135	A_12_P106158	0.999889733349643
QX136	A_12_P106158	0.549889733349643
QX140	A_12_P106158	-0.175679486407233
QX141	A_12_P106158	-0.159219149989436
QX142	A_12_P106158	-0.169219149989436
QX144	A_12_P106158	0.0707808500105642
QX145	A_12_P106158	0.000780850010564174
QX148	A_12_P106158	-0.337689878775074
QX151	A_12_P106158	-0.350110266650357
QX154	A_12_P106158	-0.133542199985914
QX15	A_12_P106158	0.923395246682161
QX158	A_12_P106158	0.490780850010564
QX159	A_12_P106158	-0.297689878775074
QX161	A_12_P106158	-0.186604753317839
QX162	A_12_P106158	0.392310121224926
QX164	A_12_P106158	-0.158694942209076
QX165	A_12_P106158	-0.503569350711164
QX166	A_12_P106158	0.269999999999999
QX167	A_12_P106158	0.0264306492888359
QX168	A_12_P106158	NA
QX169	A_12_P106158	0.566430649288836
QX170	A_12_P106158	-0.540110266650357
QX172	A_12_P106158	0.213395246682161
QX174	A_12_P106158	-0.276604753317839
QX16	A_12_P106158	-0.425679486407233
QX17	A_12_P106158	0.0713050577909244
QX176	A_12_P106158	0.059889733349643
QX183	A_12_P106158	0.102310121224927
QX186	A_12_P106158	0.341305057790924
QX188	A_12_P106158	0.182823481497132
QX190	A_12_P106158	-0.656604753317839
QX191	A_12_P106158	-0.123569350711164
QX18	A_12_P106158	-0.16
QX19	A_12_P106158	NA
QX196	A_12_P106158	0.575208866652581
QX198	A_12_P106158	-0.197192533345195
QX205	A_12_P106158	0.263698583315726
QX206	A_12_P106158	0.045198539081608
QX207	A_12_P106158	-0.032249360016903
QX208	A_12_P106158	0.966312979987322
QX210	A_12_P106158	0.424222791096086
QX211	A_12_P106158	-0.800624466680752
QX212	A_12_P106158	-0.223542199985914
QX214	A_12_P106158	0.165741214802294
QX215	A_12_P106158	0.332807466654805
QX218	A_12_P106158	0.369375533319248
QX221	A_12_P106158	-0.514258785197706
QX22	A_12_P106158	0.257238246897929
QX225	A_12_P106158	0.0193755333192478
QX229	A_12_P106158	0.225741214802294
QX230	A_12_P106158	-0.120624466680752
QX231	A_12_P106158	0.442807466654805
QX232	A_12_P106158	0.476312979987323
QX234	A_12_P106158	-0.546301416684274
QX236	A_12_P106158	0.529375533319248
QX24	A_12_P106158	0.259375533319248
QX237	A_12_P106158	0.0542227910960861
QX27	A_12_P106158	-0.263687020012677
QX34	A_12_P106158	0.445198539081608
QX38	A_12_P106158	0.419348382593998
QX2	A_12_P106158	-0.423687020012677
QX39	A_12_P106158	-0.124801460918392
QX40	A_12_P106158	0.526312979987323
QX42	A_12_P106158	0.325227854530088
QX49	A_12_P106158	-0.152761753102071
QX54	A_12_P106158	-0.164801460918392
QX55	A_12_P106158	-0.0147911333474185
QX59	A_12_P106158	-0.320624466680752
QX61	A_12_P106158	0.477238246897929
QX62	A_12_P106158	0.367238246897929
QX63	A_12_P106158	0.28645886665258
QX71	A_12_P106158	-0.284772145469912
QX73	A_12_P106158	0.259375533319248
QX76	A_12_P106158	-0.594876069148323
QX77	A_12_P106158	0.827639244435055
QX7	A_12_P106158	-0.193687020012677
QX78	A_12_P106158	-0.0406516174060024
QX79	A_12_P106158	0.119375533319248
QX80	A_12_P106158	0.192807466654805
QX84	A_12_P106158	-0.142249360016903
QX87	A_12_P106158	0.326457800014086
QX92	A_12_P106158	0.341458866652581
QX8	A_12_P106158	-0.18268714487214
QX9	A_12_P106158	-0.164791133347418
QX96	A_12_P106158	0.0193483825939976
QX97	A_12_P106158	0.345741214802294
QX99	A_12_P106158	-1.02425878519771
QX100	A_12_P106158	-0.386301416684274
QX101	A_12_P106158	-0.366301416684274
QX102	A_12_P106158	-0.347192533345195
QX104	A_12_P106158	0.132807466654805
QX106	A_12_P106158	-0.19268714487214
QX109	A_12_P106158	-0.330624466680752
QX112	A_12_P106158	-0.134258785197706
QX114	A_12_P106158	0.315741214802294
QX10	A_12_P106158	0.106312979987323
QX117	A_12_P106158	-0.330624466680752
QX124	A_12_P106158	-0.125777208903914
QX125	A_12_P106158	-0.595777208903913
QX127	A_12_P106158	0.124222791096086
QX129	A_12_P106158	-0.803687020012677
QX131	A_12_P106158	0.235227854530088
QX133	A_12_P106158	-0.390624466680752
QX12	A_12_P106158	0.674222791096087
QX137	A_12_P106158	0.405208866652581
QX138	A_12_P106158	-0.207192533345195
QX139	A_12_P106158	0.509348382593998
QX143	A_12_P106158	0.309348382593998
QX147	A_12_P106158	0.609348382593997
QX149	A_12_P106158	-0.306301416684274
QX14	A_12_P106158	-0.123687020012677
QX156	A_12_P106158	-0.644791133347419
QX157	A_12_P106158	0.154222791096086
QX160	A_12_P106158	-0.364258785197706
QX163	A_12_P106158	-0.00719253334519535
QX171	A_12_P106158	-3.69126323899288e-15
QX173	A_12_P106158	-0.617192533345195
QX177	A_12_P106158	-0.124772145469912
QX178	A_12_P106158	-0.237192533345195
QX179	A_12_P106158	0.0793483825939976
QX180	A_12_P106158	0.215741214802294
QX181	A_12_P106158	0.475741214802294
QX182	A_12_P106158	0.0128074666548047
QX184	A_12_P106158	-0.100651617406002
QX185	A_12_P106158	-0.0647911333474186
QX187	A_12_P106158	-0.330651617406002
QX189	A_12_P106158	0.185208866652581
QX192	A_12_P106158	-1.040651617406
QX193	A_12_P106158	-0.0236870200126773
QX153	A_12_P106158	-0.384772145469912
QX1	A_12_P110125	0.053115649616834
QX194	A_12_P110125	-0.0870574420285471
QX195	A_12_P110125	0.0631156496168378
QX197	A_12_P110125	-0.652837553244701
QX199	A_12_P110125	-0.95289077536188
QX200	A_12_P110125	-0.0878416022539388
QX202	A_12_P110125	-0.0986717073196965
QX203	A_12_P110125	0.931328292680301
QX204	A_12_P110125	-0.6386717073197
QX209	A_12_P110125	-0.152837553244696
QX20	A_12_P110125	0.318999999999999
QX21	A_12_P110125	-0.336884350383167
QX213	A_12_P110125	0.19720691847859
QX216	A_12_P110125	0.0283540463771632
QX217	A_12_P110125	-0.0568843503831671
QX220	A_12_P110125	-0.00289077536188006
QX222	A_12_P110125	-0.12279308152141
QX223	A_12_P110125	-0.00784160225394045
QX224	A_12_P110125	-0.0678416022539404
QX226	A_12_P110125	0.0754163572836981
QX227	A_12_P110125	0.747162446755304
QX228	A_12_P110125	-0.824583642716302
QX233	A_12_P110125	-0.11289077536188
QX235	A_12_P110125	0.16710922463812
QX25	A_12_P110125	0.0489999999999992
QX26	A_12_P110125	-0.131000000000001
QX28	A_12_P110125	-0.411000000000001
QX29	A_12_P110125	0.317162446755304
QX30	A_12_P110125	-0.587057442028546
QX31	A_12_P110125	0.287162446755304
QX32	A_12_P110125	0.529736813768599
QX33	A_12_P110125	0.873115649616834
QX37	A_12_P110125	-1.02606651182253
QX3	A_12_P110125	-1.18606651182253
QX41	A_12_P110125	-0.291000000000001
QX44	A_12_P110125	0.365416357283698
QX45	A_12_P110125	0.138354046377163
QX47	A_12_P110125	0.645
QX48	A_12_P110125	0.397162446755304
QX51	A_12_P110125	0.262111459592595
QX52	A_12_P110125	0.0872069184785906
QX53	A_12_P110125	-0.147888540407405
QX56	A_12_P110125	0.128999999999999
QX4	A_12_P110125	0.633115649616833
QX58	A_12_P110125	0.232111459592595
QX60	A_12_P110125	0.138999999999999
QX64	A_12_P110125	0.188999999999999
QX65	A_12_P110125	0.35215839774606
QX66	A_12_P110125	2.59427895832332e-15
QX67	A_12_P110125	0.399736813768599
QX68	A_12_P110125	0.669736813768599
QX70	A_12_P110125	0.393285464976212
QX72	A_12_P110125	0.698746387440023
QX74	A_12_P110125	-0.0678885404074053
QX6	A_12_P110125	0.488746387440023
QX81	A_12_P110125	-0.171000000000001
QX82	A_12_P110125	0.273115649616833
QX83	A_12_P110125	-0.404556823262607
QX85	A_12_P110125	0.107162446755304
QX86	A_12_P110125	0.0771624467553038
QX88	A_12_P110125	-0.12279308152141
QX90	A_12_P110125	-0.0368843503831665
QX91	A_12_P110125	0.275416357283698
QX93	A_12_P110125	0.26215839774606
QX94	A_12_P110125	0.103933488177473
QX98	A_12_P110125	-0.10784160225394
QX103	A_12_P110125	-0.0216459536228373
QX107	A_12_P110125	0.643285464976212
QX108	A_12_P110125	-0.0328907753618798
QX111	A_12_P110125	-0.17289077536188
QX115	A_12_P110125	0.21720691847859
QX11	A_12_P110125	-0.0578885404074053
QX119	A_12_P110125	-0.70289077536188
QX120	A_12_P110125	0.25710922463812
QX121	A_12_P110125	-0.21784160225394
QX128	A_12_P110125	0.0587463874400233
QX132	A_12_P110125	-0.761253612559977
QX134	A_12_P110125	0.108746387440023
QX13	A_12_P110125	-0.424583642716302
QX135	A_12_P110125	-1.18606651182253
QX136	A_12_P110125	-0.0960665118225274
QX140	A_12_P110125	-0.147888540407405
QX141	A_12_P110125	-0.0427930815214095
QX142	A_12_P110125	-0.182793081521409
QX144	A_12_P110125	0.25720691847859
QX145	A_12_P110125	-0.192793081521409
QX148	A_12_P110125	0.133285464976212
QX151	A_12_P110125	0.523933488177473
QX154	A_12_P110125	-0.14289077536188
QX15	A_12_P110125	-0.280263186231401
QX158	A_12_P110125	0.22720691847859
QX159	A_12_P110125	-0.726714535023788
QX161	A_12_P110125	0.499736813768599
QX162	A_12_P110125	0.293285464976212
QX164	A_12_P110125	0.598746387440023
QX165	A_12_P110125	-0.272837553244696
QX166	A_12_P110125	0.178999999999999
QX167	A_12_P110125	-0.0828375532446964
QX168	A_12_P110125	-0.466714535023788
QX169	A_12_P110125	-0.122837553244696
QX170	A_12_P110125	0.583933488177473
QX172	A_12_P110125	-0.260263186231401
QX174	A_12_P110125	-0.480263186231401
QX16	A_12_P110125	-0.00788854040740521
QX17	A_12_P110125	0.518746387440023
QX176	A_12_P110125	-0.0160665118225272
QX183	A_12_P110125	-0.216714535023788
QX186	A_12_P110125	-0.0412536125599767
QX188	A_12_P110125	-0.27784160225394
QX190	A_12_P110125	-0.250263186231401
QX191	A_12_P110125	-0.132837553244696
QX18	A_12_P110125	-0.645
QX19	A_12_P110125	-0.372769466326074
QX196	A_12_P110125	0.0472305336739264
QX198	A_12_P110125	0.268048372234565
QX205	A_12_P110125	0.0113218025356834
QX206	A_12_P110125	0.76953124134079
QX207	A_12_P110125	-0.177531069565744
QX208	A_12_P110125	-0.536148302174308
QX210	A_12_P110125	-0.727138728502884
QX211	A_12_P110125	-0.238775891304787
QX212	A_12_P110125	-0.63289077536188
QX214	A_12_P110125	-0.133726718196848
QX215	A_12_P110125	-0.551951627765435
QX218	A_12_P110125	0.291224108695213
QX221	A_12_P110125	-0.183726718196848
QX22	A_12_P110125	0.00622634364968794
QX225	A_12_P110125	0.261224108695213
QX229	A_12_P110125	-0.503726718196848
QX230	A_12_P110125	0.721224108695213
QX231	A_12_P110125	0.408048372234565
QX232	A_12_P110125	0.193851697825692
QX234	A_12_P110125	-0.0286781974643167
QX236	A_12_P110125	0.101224108695213
QX24	A_12_P110125	-0.088775891304787
QX237	A_12_P110125	-0.407138728502884
QX27	A_12_P110125	-0.616148302174308
QX34	A_12_P110125	-0.54046875865921
QX38	A_12_P110125	0.801277330812396
QX2	A_12_P110125	0.0538516978256916
QX39	A_12_P110125	-0.23046875865921
QX40	A_12_P110125	-0.186148302174308
QX42	A_12_P110125	0.207400349033304
QX49	A_12_P110125	0.036226343649688
QX54	A_12_P110125	-0.56046875865921
QX55	A_12_P110125	0.937230533673926
QX59	A_12_P110125	0.451224108695213
QX61	A_12_P110125	-0.323773656350312
QX62	A_12_P110125	0.056226343649688
QX63	A_12_P110125	0.0870574420285452
QX71	A_12_P110125	0.117400349033304
QX73	A_12_P110125	0.101224108695213
QX76	A_12_P110125	0.160314408253085
QX77	A_12_P110125	1.25137162801903
QX7	A_12_P110125	0.113851697825692
QX78	A_12_P110125	-0.0687226691876036
QX79	A_12_P110125	0.141224108695213
QX80	A_12_P110125	0.318048372234565
QX84	A_12_P110125	0.0324689304342556
QX87	A_12_P110125	0.57710922463812
QX92	A_12_P110125	0.587057442028546
QX8	A_12_P110125	0.395443176737393
QX9	A_12_P110125	0.257230533673926
QX96	A_12_P110125	0.101277330812397
QX97	A_12_P110125	-0.0537267181968477
QX99	A_12_P110125	-0.133726718196848
QX100	A_12_P110125	-0.0386781974643167
QX101	A_12_P110125	-0.218678197464317
QX102	A_12_P110125	0.298048372234565
QX104	A_12_P110125	0.258048372234565
QX106	A_12_P110125	-0.0245568232626072
QX109	A_12_P110125	-0.718775891304787
QX112	A_12_P110125	0.636273281803152
QX114	A_12_P110125	-0.0437267181968477
QX10	A_12_P110125	0.503851697825692
QX117	A_12_P110125	0.741224108695213
QX124	A_12_P110125	-0.527138728502884
QX125	A_12_P110125	0.932861271497116
QX127	A_12_P110125	-0.177138728502884
QX129	A_12_P110125	-0.486148302174308
QX131	A_12_P110125	0.157400349033304
QX133	A_12_P110125	-0.298775891304787
QX12	A_12_P110125	-0.527138728502884
QX137	A_12_P110125	-0.352769466326074
QX138	A_12_P110125	0.0980483722345655
