## Supplementary material for "A nematode-specific gene underlies bleomycin-response variation in *Caenorhabditis elegans*": File S12 (part 54 of 108)

strain	trait	phenotype
QX139	A_12_P110125	-0.298722669187604
QX143	A_12_P110125	-0.318722669187604
QX147	A_12_P110125	-0.118722669187604
QX149	A_12_P110125	-0.0186781974643167
QX14	A_12_P110125	0.613851697825692
QX156	A_12_P110125	-0.212769466326074
QX157	A_12_P110125	-0.237138728502884
QX160	A_12_P110125	0.0362732818031521
QX163	A_12_P110125	0.398048372234565
QX171	A_12_P110125	-4.05318140161981e-15
QX173	A_12_P110125	0.468048372234565
QX177	A_12_P110125	-0.672599650966696
QX178	A_12_P110125	0.0280483722345654
QX179	A_12_P110125	-0.478722669187603
QX180	A_12_P110125	-0.0137267181968477
QX181	A_12_P110125	0.546273281803152
QX182	A_12_P110125	0.308048372234565
QX184	A_12_P110125	0.101277330812397
QX185	A_12_P110125	-0.632769466326074
QX187	A_12_P110125	-0.198722669187603
QX189	A_12_P110125	-0.0227694663260737
QX192	A_12_P110125	0.301277330812397
QX193	A_12_P110125	-0.246148302174308
QX153	A_12_P110125	0.137400349033304
QX1	A_12_P105889	-0.309657901406239
QX194	A_12_P105889	0.61909209859376
QX195	A_12_P105889	-0.42965790140624
QX197	A_12_P105889	0.0204359203940327
QX199	A_12_P105889	0.00700876526042959
QX200	A_12_P105889	-0.0165643348958155
QX202	A_12_P105889	-0.026705898170592
QX203	A_12_P105889	-1.5767058981706
QX204	A_12_P105889	0.3332941018294
QX209	A_12_P105889	0.580435920394034
QX20	A_12_P105889	0.094
QX21	A_12_P105889	0.620342098593761
QX213	A_12_P105889	-0.695680926054679
QX216	A_12_P105889	-0.53272632112499
QX217	A_12_P105889	0.210342098593762
QX220	A_12_P105889	-0.0129912347395705
QX222	A_12_P105889	0.284319073945321
QX223	A_12_P105889	-0.28656433489582
QX224	A_12_P105889	-0.38656433489582
QX226	A_12_P105889	0.137824430309276
QX227	A_12_P105889	0.140435920394033
QX228	A_12_P105889	0.677824430309276
QX233	A_12_P105889	0.347008765260429
QX235	A_12_P105889	-0.0229912347395715
QX25	A_12_P105889	0.214
QX26	A_12_P105889	-0.0260000000000005
QX28	A_12_P105889	0.564
QX29	A_12_P105889	0.350435920394033
QX30	A_12_P105889	0.464092098593762
QX31	A_12_P105889	-0.139564079605967
QX32	A_12_P105889	-0.327498691546862
QX33	A_12_P105889	-0.809657901406238
QX37	A_12_P105889	0.396317166792777
QX3	A_12_P105889	1.10631716679278
QX41	A_12_P105889	0.554
QX44	A_12_P105889	-0.0421755696907244
QX45	A_12_P105889	0.0572736788750098
QX47	A_12_P105889	-0.405
QX48	A_12_P105889	0.0404359203940332
QX51	A_12_P105889	-0.591134111878521
QX52	A_12_P105889	0.244319073945321
QX53	A_12_P105889	0.278865888121479
QX56	A_12_P105889	-0.176000000000001
QX4	A_12_P105889	0.220342098593762
QX58	A_12_P105889	-0.941134111878521
QX60	A_12_P105889	-0.176000000000001
QX64	A_12_P105889	-0.296000000000001
QX65	A_12_P105889	0.20343566510418
QX66	A_12_P105889	5.08032343318024e-15
QX67	A_12_P105889	0.312501308453138
QX68	A_12_P105889	-1.15749869154686
QX70	A_12_P105889	-0.0282565845051983
QX72	A_12_P105889	-0.896847374645822
QX74	A_12_P105889	0.528865888121479
QX6	A_12_P105889	-0.946847374645822
QX81	A_12_P105889	-0.266
QX82	A_12_P105889	0.230342098593762
QX83	A_12_P105889	0.315109904641876
QX85	A_12_P105889	-0.479564079605967
QX86	A_12_P105889	0.300435920394033
QX88	A_12_P105889	0.304319073945321
QX90	A_12_P105889	-0.0396579014062377
QX91	A_12_P105889	-0.422175569690724
QX93	A_12_P105889	0.0734356651041797
QX94	A_12_P105889	0.436317166792777
QX98	A_12_P105889	0.41343566510418
QX103	A_12_P105889	0.16727367887501
QX107	A_12_P105889	-0.658256584505199
QX108	A_12_P105889	-0.512991234739572
QX111	A_12_P105889	-0.242991234739572
QX115	A_12_P105889	-0.405680926054679
QX11	A_12_P105889	0.978865888121479
QX119	A_12_P105889	0.407008765260428
QX120	A_12_P105889	0.0770087652604284
QX121	A_12_P105889	-0.44656433489582
QX128	A_12_P105889	0.553152625354178
QX132	A_12_P105889	0.323152625354178
QX134	A_12_P105889	0.473152625354178
QX13	A_12_P105889	0.397824430309276
QX135	A_12_P105889	1.15631716679278
QX136	A_12_P105889	0.466317166792777
QX140	A_12_P105889	0.178865888121479
QX141	A_12_P105889	0.96431907394532
QX142	A_12_P105889	0.104319073945321
QX144	A_12_P105889	-0.495680926054679
QX145	A_12_P105889	-0.275680926054679
QX148	A_12_P105889	-0.198256584505198
QX151	A_12_P105889	-0.403682833207223
QX154	A_12_P105889	-0.202991234739571
QX15	A_12_P105889	0.442501308453138
QX158	A_12_P105889	-0.505680926054679
QX159	A_12_P105889	0.641743415494802
QX161	A_12_P105889	-0.0274986915468618
QX162	A_12_P105889	-0.198256584505198
QX164	A_12_P105889	-0.796847374645822
QX165	A_12_P105889	-0.529564079605967
QX166	A_12_P105889	-0.486000000000001
QX167	A_12_P105889	0.580435920394033
QX168	A_12_P105889	-0.0182565845051983
QX169	A_12_P105889	-0.619564079605967
QX170	A_12_P105889	-0.633682833207223
QX172	A_12_P105889	0.482501308453138
QX174	A_12_P105889	0.0225013084531381
QX16	A_12_P105889	0.318865888121479
QX17	A_12_P105889	-0.926847374645822
QX176	A_12_P105889	-0.273682833207223
QX183	A_12_P105889	0.481743415494802
QX186	A_12_P105889	0.683152625354178
QX188	A_12_P105889	-0.48656433489582
QX190	A_12_P105889	-0.537498691546862
QX191	A_12_P105889	0.350435920394033
QX18	A_12_P105889	0.405
QX19	A_12_P105889	NA
QX196	A_12_P105889	-0.697842098593761
QX198	A_12_P105889	-0.351867030394747
QX205	A_12_P105889	0.446134876757797
QX206	A_12_P105889	-0.410359766878249
QX207	A_12_P105889	0.109089481687486
QX208	A_12_P105889	0.714317111265614
QX210	A_12_P105889	0.174968428166654
QX211	A_12_P105889	0.118824568072904
QX212	A_12_P105889	0.847008765260428
QX214	A_12_P105889	0.645251467916656
QX215	A_12_P105889	0.148132969605253
QX218	A_12_P105889	0.0988245680729044
QX221	A_12_P105889	0.225251467916656
QX22	A_12_P105889	-0.479318309066045
QX225	A_12_P105889	0.498824568072905
QX229	A_12_P105889	-0.284748532083344
QX230	A_12_P105889	-1.3211754319271
QX231	A_12_P105889	-0.271867030394747
QX232	A_12_P105889	0.094317111265614
QX234	A_12_P105889	0.466134876757797
QX236	A_12_P105889	-0.141175431927096
QX24	A_12_P105889	-0.351175431927096
QX237	A_12_P105889	0.954968428166654
QX27	A_12_P105889	0.424317111265614
QX34	A_12_P105889	-0.240359766878249
QX38	A_12_P105889	-0.397748276793491
QX2	A_12_P105889	0.224317111265614
QX39	A_12_P105889	0.349640233121751
QX40	A_12_P105889	0.614317111265614
QX42	A_12_P105889	0.143559218307277
QX49	A_12_P105889	0.650681690933955
QX54	A_12_P105889	-0.0503597668782487
QX55	A_12_P105889	-1.16784209859376
QX59	A_12_P105889	0.0388245680729043
QX61	A_12_P105889	0.490681690933955
QX62	A_12_P105889	-0.839318309066045
QX63	A_12_P105889	-0.61909209859376
QX71	A_12_P105889	-0.216440781692723
QX73	A_12_P105889	0.338824568072904
QX76	A_12_P105889	-0.57478798058617
QX77	A_12_P105889	-1.23939473239584
QX7	A_12_P105889	0.294317111265614
QX78	A_12_P105889	-0.387748276793491
QX79	A_12_P105889	-0.0211754319270956
QX80	A_12_P105889	-0.361867030394747
QX84	A_12_P105889	0.199089481687486
QX87	A_12_P105889	-0.222991234739572
QX92	A_12_P105889	-0.464092098593762
QX8	A_12_P105889	-0.194890095358124
QX9	A_12_P105889	-0.0178420985937618
QX96	A_12_P105889	-0.557748276793491
QX97	A_12_P105889	0.205251467916656
QX99	A_12_P105889	-0.174748532083344
QX100	A_12_P105889	-0.0938651232422028
QX101	A_12_P105889	-0.473865123242203
QX102	A_12_P105889	-0.591867030394747
QX104	A_12_P105889	-0.081867030394747
QX106	A_12_P105889	0.575109904641876
QX109	A_12_P105889	-0.111175431927096
QX112	A_12_P105889	0.265251467916656
QX114	A_12_P105889	0.195251467916656
QX10	A_12_P105889	-0.755682888734386
QX117	A_12_P105889	-0.251175431927096
QX124	A_12_P105889	0.404968428166653
QX125	A_12_P105889	-1.09503157183335
QX127	A_12_P105889	0.724968428166653
QX129	A_12_P105889	0.00431711126561404
QX131	A_12_P105889	-0.196440781692723
QX133	A_12_P105889	0.468824568072904
QX12	A_12_P105889	0.254968428166654
QX137	A_12_P105889	-0.107842098593762
QX138	A_12_P105889	-0.491867030394747
QX139	A_12_P105889	0.742251723206509
QX143	A_12_P105889	0.392251723206509
QX147	A_12_P105889	0.282251723206509
QX149	A_12_P105889	-0.283865123242203
QX14	A_12_P105889	-0.765682888734386
QX156	A_12_P105889	1.13215790140624
QX157	A_12_P105889	0.114968428166654
QX160	A_12_P105889	-0.434748532083344
QX163	A_12_P105889	-0.0118670303947471
QX171	A_12_P105889	1.26436546690026e-15
QX173	A_12_P105889	-0.481867030394747
QX177	A_12_P105889	0.103559218307278
QX178	A_12_P105889	0.418132969605253
QX179	A_12_P105889	0.532251723206509
QX180	A_12_P105889	-0.234748532083344
QX181	A_12_P105889	0.525251467916656
QX182	A_12_P105889	-0.171867030394747
QX184	A_12_P105889	0.0622517232065092
QX185	A_12_P105889	1.05215790140624
QX187	A_12_P105889	0.0722517232065092
QX189	A_12_P105889	-0.277842098593762
QX192	A_12_P105889	-0.867748276793491
QX193	A_12_P105889	-0.225682888734386
QX153	A_12_P105889	0.143559218307277
QX1	A_12_P109928	0.00179943795225584
QX194	A_12_P109928	0.0111439136215748
QX195	A_12_P109928	-0.0282005620477448
QX197	A_12_P109928	-0.000210169579364355
QX199	A_12_P109928	0.0107272469549081
QX200	A_12_P109928	-0.19206231819825
QX202	A_12_P109928	0.283213426344339
QX203	A_12_P109928	-0.286786573655661
QX204	A_12_P109928	0.403213426344339
QX209	A_12_P109928	0.549789830420637
QX20	A_12_P109928	-0.297
QX21	A_12_P109928	0.321799437952256
QX213	A_12_P109928	-0.248517064783819
QX216	A_12_P109928	0.0569151308972598
QX217	A_12_P109928	-0.128200562047745
QX220	A_12_P109928	0.240727246954908
QX222	A_12_P109928	0.101482935216181
QX223	A_12_P109928	-0.0720623181982503
QX224	A_12_P109928	-0.18206231819825
QX226	A_12_P109928	-0.359057509406474
QX227	A_12_P109928	-0.140210169579363
QX228	A_12_P109928	0.510942490593526
QX233	A_12_P109928	-0.099272753045092
QX235	A_12_P109928	-0.479272753045092
QX25	A_12_P109928	0.0330000000000001
QX26	A_12_P109928	-0.107
QX28	A_12_P109928	0.273
QX29	A_12_P109928	0.219789830420637
QX30	A_12_P109928	0.131143913621575
QX31	A_12_P109928	-0.130210169579363
QX32	A_12_P109928	-0.038741695016268
QX33	A_12_P109928	-0.368200562047744
QX37	A_12_P109928	-0.21341231054344
QX3	A_12_P109928	0.21658768945656
QX41	A_12_P109928	0.393
QX44	A_12_P109928	0.0309424905935258
QX45	A_12_P109928	-0.17308486910274
QX47	A_12_P109928	-0.255
QX48	A_12_P109928	0.0197898304206368
QX51	A_12_P109928	0.0269758393305467
QX52	A_12_P109928	0.171482935216181
QX53	A_12_P109928	0.0069758393305467
QX56	A_12_P109928	-0.077
QX4	A_12_P109928	-0.0882005620477445
QX58	A_12_P109928	0.0869758393305467
QX60	A_12_P109928	-0.107
QX64	A_12_P109928	0.093
QX65	A_12_P109928	-0.00206231819825031
QX66	A_12_P109928	4.55364912443912e-17
QX67	A_12_P109928	0.021258304983732
QX68	A_12_P109928	-0.248741695016268
QX70	A_12_P109928	-0.152380071982021
QX72	A_12_P109928	-0.14493234728653
QX74	A_12_P109928	0.426975839330547
QX6	A_12_P109928	-0.10493234728653
QX81	A_12_P109928	-0.197
QX82	A_12_P109928	0.0717994379522555
QX83	A_12_P109928	-0.259074400898811
QX85	A_12_P109928	-0.0902101695793632
QX86	A_12_P109928	-0.140210169579363
QX88	A_12_P109928	0.241482935216181
QX90	A_12_P109928	-0.178200562047745
QX91	A_12_P109928	-0.179057509406474
QX93	A_12_P109928	-0.14206231819825
QX94	A_12_P109928	0.18658768945656
QX98	A_12_P109928	0.00793768180174967
QX103	A_12_P109928	-0.0930848691027402
QX107	A_12_P109928	-0.232380071982021
QX108	A_12_P109928	-0.219272753045092
QX111	A_12_P109928	-0.129272753045092
QX115	A_12_P109928	-0.208517064783819
QX11	A_12_P109928	0.146975839330547
QX119	A_12_P109928	-0.00927275304509197
QX120	A_12_P109928	-0.349272753045092
QX121	A_12_P109928	-0.0320623181982503
QX128	A_12_P109928	0.0450676527134697
QX132	A_12_P109928	0.18506765271347
QX134	A_12_P109928	0.00506765271346975
QX13	A_12_P109928	0.0409424905935259
QX135	A_12_P109928	0.49658768945656
QX136	A_12_P109928	-0.00341231054343989
QX140	A_12_P109928	0.0769758393305467
QX141	A_12_P109928	0.381482935216181
QX142	A_12_P109928	0.121482935216181
QX144	A_12_P109928	-0.278517064783819
QX145	A_12_P109928	-0.408517064783819
QX148	A_12_P109928	-0.0823800719820211
QX151	A_12_P109928	-0.11341231054344
QX154	A_12_P109928	-0.209272753045092
QX15	A_12_P109928	0.451258304983732
QX158	A_12_P109928	-0.0685170647838191
QX159	A_12_P109928	0.587619928017979
QX161	A_12_P109928	0.151258304983732
QX162	A_12_P109928	-0.0523800719820211
QX164	A_12_P109928	-0.0449323472865303
QX165	A_12_P109928	-0.320210169579363
QX166	A_12_P109928	-0.00699999999999996
QX167	A_12_P109928	0.269789830420637
QX168	A_12_P109928	0.107619928017979
QX169	A_12_P109928	-0.270210169579363
QX170	A_12_P109928	-0.0434123105434399
QX172	A_12_P109928	0.211258304983732
QX174	A_12_P109928	0.071258304983732
QX16	A_12_P109928	-0.263024160669453
QX17	A_12_P109928	-0.21493234728653
QX176	A_12_P109928	0.09658768945656
QX183	A_12_P109928	0.347619928017979
QX186	A_12_P109928	-0.0349323472865303
QX188	A_12_P109928	-0.0720623181982503
QX190	A_12_P109928	0.101258304983732
QX191	A_12_P109928	-0.100210169579363
QX18	A_12_P109928	0.255
QX19	A_12_P109928	-0.080488389290894
QX196	A_12_P109928	-0.120488389290894
QX198	A_12_P109928	-0.135700137786589
QX205	A_12_P109928	0.289195107973032
QX206	A_12_P109928	0.0786546633503764
QX207	A_12_P109928	0.22462730365411
QX208	A_12_P109928	0.718970477740583
QX210	A_12_P109928	0.0927798254703203
QX211	A_12_P109928	-0.0215605802882414
QX212	A_12_P109928	0.620727246954908
QX214	A_12_P109928	0.505649854558601
QX215	A_12_P109928	-0.0657001377865892
QX218	A_12_P109928	0.218439419711759
QX221	A_12_P109928	-0.1143501454414
QX22	A_12_P109928	-0.135311987912603
QX225	A_12_P109928	-0.0115605802882414
QX229	A_12_P109928	-0.1843501454414
QX230	A_12_P109928	-0.131560580288241
QX231	A_12_P109928	-0.0257001377865892
QX232	A_12_P109928	-0.101029522259417
QX234	A_12_P109928	0.379195107973032
QX236	A_12_P109928	0.158439419711759
QX24	A_12_P109928	0.0984394197117586
QX237	A_12_P109928	0.11277982547032
QX27	A_12_P109928	-0.0810295222594173
QX34	A_12_P109928	-0.311345336649624
QX38	A_12_P109928	-0.0124979968225127
QX2	A_12_P109928	-0.111029522259417
QX39	A_12_P109928	0.0686546633503765
QX40	A_12_P109928	0.138970477740583
QX42	A_12_P109928	0.20533210077483
QX49	A_12_P109928	-0.0353119879126027
QX54	A_12_P109928	-0.111345336649624
QX55	A_12_P109928	-0.240488389290894
QX59	A_12_P109928	0.0784394197117586
QX61	A_12_P109928	0.0146880120873973
QX62	A_12_P109928	-0.165311987912603
QX63	A_12_P109928	-0.0111439136215746
QX71	A_12_P109928	-0.20466789922517
QX73	A_12_P109928	0.368439419711759
QX76	A_12_P109928	-0.187582923663416
QX77	A_12_P109928	0.0425707242522844
QX7	A_12_P109928	-0.181029522259417
QX78	A_12_P109928	-0.132497996822513
QX79	A_12_P109928	0.168439419711759
QX80	A_12_P109928	-0.0157001377865892
QX84	A_12_P109928	-0.0153726963458897
QX87	A_12_P109928	-0.139272753045092
QX92	A_12_P109928	-0.131143913621575
QX8	A_12_P109928	-0.369074400898811
QX9	A_12_P109928	-0.270488389290894
QX96	A_12_P109928	-0.142497996822513
QX97	A_12_P109928	0.00564985455860026
QX99	A_12_P109928	-0.1843501454414
QX100	A_12_P109928	-0.290804892026969
QX101	A_12_P109928	-0.0708048920269685
QX102	A_12_P109928	-0.165700137786589
QX104	A_12_P109928	0.0742998622134108
QX106	A_12_P109928	0.0409255991011893
QX109	A_12_P109928	0.00843941971175861
QX112	A_12_P109928	0.2756498545586
QX114	A_12_P109928	-0.00435014544139974
QX10	A_12_P109928	-0.351029522259417
QX117	A_12_P109928	-0.0715605802882413
QX124	A_12_P109928	-0.0572201745296797
QX125	A_12_P109928	-0.40722017452968
QX127	A_12_P109928	0.31277982547032
QX129	A_12_P109928	-0.0510295222594174
QX131	A_12_P109928	-0.0546678992251705
QX133	A_12_P109928	-0.0515605802882414
QX12	A_12_P109928	0.37277982547032
QX137	A_12_P109928	0.0495116107091061
QX138	A_12_P109928	-0.195700137786589
QX139	A_12_P109928	0.0875020031774873
QX143	A_12_P109928	0.197502003177487
QX147	A_12_P109928	0.0775020031774873
QX149	A_12_P109928	-0.200804892026969
QX14	A_12_P109928	-0.171029522259417
QX156	A_12_P109928	0.239511610709106
QX157	A_12_P109928	-0.11722017452968
QX160	A_12_P109928	0.0456498545586002
QX163	A_12_P109928	0.0742998622134108
QX171	A_12_P109928	8.23993651088983e-18
QX173	A_12_P109928	-0.265700137786589
QX177	A_12_P109928	-0.19466789922517
QX178	A_12_P109928	0.0442998622134108
QX179	A_12_P109928	0.327502003177487
QX180	A_12_P109928	-0.0743501454413997
QX181	A_12_P109928	0.4156498545586
QX182	A_12_P109928	0.0542998622134109
QX184	A_12_P109928	0.0775020031774873
QX185	A_12_P109928	0.559511610709107
QX187	A_12_P109928	-0.0624979968225127
QX189	A_12_P109928	-0.090488389290894
QX192	A_12_P109928	-0.152497996822513
QX193	A_12_P109928	-0.381029522259417
QX153	A_12_P109928	-0.27466789922517
QX1	A_12_P113219	-0.0748032199130747
QX194	A_12_P113219	0.114352514526541
QX195	A_12_P113219	-0.0448032199130712
QX197	A_12_P113219	-0.221923681757224
QX199	A_12_P113219	-0.117314152140127
QX200	A_12_P113219	-0.105719428303844
QX202	A_12_P113219	0.247100892642871
QX203	A_12_P113219	0.38710089264287
QX204	A_12_P113219	-0.352899107357131
QX209	A_12_P113219	0.158076318242779
QX20	A_12_P113219	0.236
QX21	A_12_P113219	0.0451967800869249
QX213	A_12_P113219	-0.359860614105095
QX216	A_12_P113219	-0.0125179883787677
QX217	A_12_P113219	0.0151967800869255
QX220	A_12_P113219	0.182685847859874
QX222	A_12_P113219	-0.119860614105094
QX223	A_12_P113219	-0.165719428303844
QX224	A_12_P113219	-0.105719428303844
QX226	A_12_P113219	-0.24118834119829
QX227	A_12_P113219	0.318076318242778
QX228	A_12_P113219	0.37881165880171
QX233	A_12_P113219	0.092685847859874
QX235	A_12_P113219	0.0826858478598739
QX25	A_12_P113219	0.00599999999999966
QX26	A_12_P113219	-0.214
QX28	A_12_P113219	-0.134
QX29	A_12_P113219	0.448076318242778
QX30	A_12_P113219	-0.0606474854734594
QX31	A_12_P113219	-0.0619236817572221
QX32	A_12_P113219	0.314287765979194
QX33	A_12_P113219	0.545196780086925
QX37	A_12_P113219	-0.381276035811374
QX3	A_12_P113219	-0.661276035811374
QX41	A_12_P113219	-0.0840000000000003
QX44	A_12_P113219	0.13881165880171
QX45	A_12_P113219	-0.192517988378768
QX47	A_12_P113219	0.205
QX48	A_12_P113219	0.188076318242778
QX51	A_12_P113219	0.333484531592214
QX52	A_12_P113219	0.280139385894905
QX53	A_12_P113219	-0.186515468407786
QX56	A_12_P113219	0.00599999999999966
QX4	A_12_P113219	0.485196780086925
QX58	A_12_P113219	-0.0465154684077864
QX60	A_12_P113219	-0.0840000000000003
QX64	A_12_P113219	0.0559999999999996
QX65	A_12_P113219	0.0242805716961561
QX66	A_12_P113219	2.2521231108176e-15
QX67	A_12_P113219	0.264287765979195
QX68	A_12_P113219	0.274287765979194
QX70	A_12_P113219	0.0911270954387838
QX72	A_12_P113219	0.144062346891438
QX74	A_12_P113219	0.173484531592214
QX6	A_12_P113219	0.224062346891438
QX81	A_12_P113219	-0.00400000000000035
QX82	A_12_P113219	0.085196780086925
QX83	A_12_P113219	-0.441604136410212
QX85	A_12_P113219	-0.111923681757222
QX86	A_12_P113219	0.108076318242778
QX88	A_12_P113219	0.0801393858949053
QX90	A_12_P113219	-0.254803219913075
QX91	A_12_P113219	-0.21118834119829
QX93	A_12_P113219	-0.155719428303844
QX94	A_12_P113219	0.128723964188626
QX98	A_12_P113219	-0.155719428303844
QX103	A_12_P113219	0.0274820116212321
QX107	A_12_P113219	0.391127095438784
QX108	A_12_P113219	-0.247314152140126
QX111	A_12_P113219	-0.277314152140126
QX115	A_12_P113219	0.180139385894905
QX11	A_12_P113219	0.123484531592214
QX119	A_12_P113219	-0.0673141521401261
QX120	A_12_P113219	0.0626858478598739
QX121	A_12_P113219	-0.095719428303844
QX128	A_12_P113219	0.144062346891438
QX132	A_12_P113219	-0.365937653108562
QX134	A_12_P113219	-0.0559376531085622
QX13	A_12_P113219	-0.24118834119829
QX135	A_12_P113219	-0.251276035811374
QX136	A_12_P113219	-0.241276035811374
QX140	A_12_P113219	0.0634845315922136
QX141	A_12_P113219	-0.0398606141050948
QX142	A_12_P113219	-0.189860614105095
QX144	A_12_P113219	0.0601393858949053
QX145	A_12_P113219	-0.329860614105095
QX148	A_12_P113219	0.0911270954387838
QX151	A_12_P113219	0.108723964188626
QX154	A_12_P113219	-0.117314152140126
QX15	A_12_P113219	0.514287765979194
QX158	A_12_P113219	-0.179860614105095
QX159	A_12_P113219	-0.328872904561216
QX161	A_12_P113219	0.394287765979195
QX162	A_12_P113219	0.251127095438784
QX164	A_12_P113219	0.244062346891438
QX165	A_12_P113219	-0.271923681757222
QX166	A_12_P113219	0.216
QX167	A_12_P113219	0.278076318242778
QX168	A_12_P113219	-0.408872904561216
QX169	A_12_P113219	-0.251923681757222
QX170	A_12_P113219	0.218723964188626
QX172	A_12_P113219	-0.205712234020805
QX174	A_12_P113219	-0.295712234020805
QX16	A_12_P113219	-0.0065154684077864
QX17	A_12_P113219	0.354062346891438
QX176	A_12_P113219	-0.0712760358113743
QX183	A_12_P113219	-0.0488729045612162
QX186	A_12_P113219	-0.0959376531085622
QX188	A_12_P113219	-0.0557194283038439
QX190	A_12_P113219	-0.225712234020805
QX191	A_12_P113219	-0.231923681757222
QX18	A_12_P113219	-0.205
QX19	A_12_P113219	-0.383508248966156
QX196	A_12_P113219	-0.173508248966156
QX198	A_12_P113219	-0.00998106486445518
QX205	A_12_P113219	0.211434356841824
QX206	A_12_P113219	0.350106629748629
QX207	A_12_P113219	0.178776982568151
QX208	A_12_P113219	-0.0744172630738865
QX210	A_12_P113219	-0.294642682161643
QX211	A_12_P113219	-0.156019181193207
QX212	A_12_P113219	-0.227314152140126
QX214	A_12_P113219	0.565575542643075
QX215	A_12_P113219	0.0500189351355448
QX218	A_12_P113219	0.233980818806793
QX221	A_12_P113219	-0.0644244573569249
QX22	A_12_P113219	-0.155220497460867
QX225	A_12_P113219	0.123980818806793
QX229	A_12_P113219	-0.0144244573569248
QX230	A_12_P113219	0.293980818806793
QX231	A_12_P113219	0.310018935135545
QX232	A_12_P113219	0.0855827369261136
QX234	A_12_P113219	0.431434356841825
QX236	A_12_P113219	0.083980818806793
QX24	A_12_P113219	-0.266019181193207
QX237	A_12_P113219	-0.0546426821616431
QX27	A_12_P113219	-0.124417263073886
QX34	A_12_P113219	-0.419893370251371
QX38	A_12_P113219	0.449371289189697
QX2	A_12_P113219	-0.124417263073886
QX39	A_12_P113219	-0.00989337025137133
QX40	A_12_P113219	-0.224417263073887
QX42	A_12_P113219	0.242422066385703
QX49	A_12_P113219	0.0747795025391329
QX54	A_12_P113219	-0.0998933702513713
QX55	A_12_P113219	0.426491751033844
QX59	A_12_P113219	0.253980818806793
QX61	A_12_P113219	-0.215220497460867
QX62	A_12_P113219	-0.125220497460867
QX63	A_12_P113219	-0.114352514526542
QX71	A_12_P113219	0.192422066385703
QX73	A_12_P113219	0.143980818806793
QX76	A_12_P113219	-0.0335097313020264
QX77	A_12_P113219	0.517098323648972
QX7	A_12_P113219	0.00558273692611343
QX78	A_12_P113219	-0.190628710810303
QX79	A_12_P113219	-0.166019181193207
QX80	A_12_P113219	0.300018935135545
QX84	A_12_P113219	-0.00122301743184854
QX87	A_12_P113219	0.282685847859874
QX92	A_12_P113219	0.0606474854734594
QX8	A_12_P113219	0.0483958635897877
QX9	A_12_P113219	-0.0535082489661559
QX96	A_12_P113219	-0.000628710810303001
QX97	A_12_P113219	0.115575542643075
QX99	A_12_P113219	-0.354424457356925
QX100	A_12_P113219	0.0114343568418246
QX101	A_12_P113219	-0.148565643158175
QX102	A_12_P113219	-0.0699810648644552
QX104	A_12_P113219	0.220018935135545
QX106	A_12_P113219	0.0783958635897877
QX109	A_12_P113219	-0.356019181193207
QX112	A_12_P113219	0.415575542643075
QX114	A_12_P113219	-0.104424457356925
QX10	A_12_P113219	0.175582736926114
QX117	A_12_P113219	0.233980818806793
QX124	A_12_P113219	-0.174642682161643
QX125	A_12_P113219	0.115357317838357
QX127	A_12_P113219	0.0953573178383568
QX129	A_12_P113219	-0.304417263073887
QX131	A_12_P113219	-0.0175779336142972
QX133	A_12_P113219	-0.146019181193207
QX12	A_12_P113219	-0.174642682161643
QX137	A_12_P113219	-0.153508248966156
QX138	A_12_P113219	0.0400189351355447
QX139	A_12_P113219	-0.180628710810303
QX143	A_12_P113219	0.0893712891896969
QX147	A_12_P113219	0.109371289189697
QX149	A_12_P113219	-0.00856564315817543
QX14	A_12_P113219	0.115582736926113
QX156	A_12_P113219	0.0764917510338441
QX157	A_12_P113219	-0.104642682161643
QX160	A_12_P113219	-0.0344244573569248
QX163	A_12_P113219	0.170018935135545
QX171	A_12_P113219	-1.25422293685815e-15
QX173	A_12_P113219	-0.0499810648644552
QX177	A_12_P113219	-0.537577933614297
QX178	A_12_P113219	0.0400189351355447
QX179	A_12_P113219	-0.260628710810303
QX180	A_12_P113219	-0.104424457356925
QX181	A_12_P113219	0.395575542643075
QX182	A_12_P113219	0.150018935135545
QX184	A_12_P113219	0.259371289189697
QX185	A_12_P113219	0.0564917510338441
QX187	A_12_P113219	-0.240628710810303
QX189	A_12_P113219	-0.0335082489661559
QX192	A_12_P113219	-0.000628710810303001
QX193	A_12_P113219	-0.294417263073887
QX153	A_12_P113219	0.0824220663857028
QX1	A_12_P103171	0.293335878486568
QX194	A_12_P103171	-0.0279605592071336
QX195	A_12_P103171	0.503335878486559
QX197	A_12_P103171	0.309776856410581
QX199	A_12_P103171	-0.68046055920713
QX200	A_12_P103171	-0.0132895102301475
QX202	A_12_P103171	0.18813866296499
QX203	A_12_P103171	-1.891861337035
QX204	A_12_P103171	0.758138662964993
QX209	A_12_P103171	-2.36022314358943
QX20	A_12_P103171	0.432999999999999
QX21	A_12_P103171	-0.196664121513431
QX213	A_12_P103171	0.751529580594652
QX216	A_12_P103171	-0.078368447365705
QX217	A_12_P103171	0.253335878486566
QX220	A_12_P103171	0.359539440792871
QX222	A_12_P103171	-1.09847041940535
QX223	A_12_P103171	0.286710489769855
QX224	A_12_P103171	0.506710489769854
QX226	A_12_P103171	0.450656496373471
QX227	A_12_P103171	0.32977685641057
QX228	A_12_P103171	-3.10934350362653
QX233	A_12_P103171	-0.0504605592071304
QX235	A_12_P103171	-0.0304605592071304
QX25	A_12_P103171	0.272999999999999
QX26	A_12_P103171	0.272999999999999
QX28	A_12_P103171	-1.267
QX29	A_12_P103171	0.55977685641057
QX30	A_12_P103171	0.0770394407928693
QX31	A_12_P103171	0.25977685641057
QX32	A_12_P103171	-0.0927566151278437
QX33	A_12_P103171	-0.586664121513432
QX37	A_12_P103171	0.488150931444375
QX3	A_12_P103171	-0.361849068555625
QX41	A_12_P103171	-1.257
QX44	A_12_P103171	-0.0493435036265286
QX45	A_12_P103171	0.141631552634296
QX47	A_12_P103171	-0.555
QX48	A_12_P103171	0.36977685641057
QX51	A_12_P103171	-0.0418436187899815
QX52	A_12_P103171	-0.0884704194053478
QX53	A_12_P103171	-0.191843618789982
QX56	A_12_P103171	0.0329999999999988
QX4	A_12_P103171	0.403335878486569
QX58	A_12_P103171	0.118156381210018
QX60	A_12_P103171	0.302999999999999
QX64	A_12_P103171	0.582999999999999
QX65	A_12_P103171	-0.173289510230145
QX66	A_12_P103171	-4.55885329486705e-15
QX67	A_12_P103171	0.127243384872156
QX68	A_12_P103171	-0.532756615127844
QX70	A_12_P103171	-0.0524671326726093
QX72	A_12_P103171	-1.40476318859332
QX74	A_12_P103171	-0.0718436187899817
QX6	A_12_P103171	-0.344763188593322
QX81	A_12_P103171	0.232999999999999
QX82	A_12_P103171	0.403335878486569
QX83	A_12_P103171	0.474059781379258
QX85	A_12_P103171	0.54977685641057
QX86	A_12_P103171	0.35977685641057
QX88	A_12_P103171	-0.0884704194053478
QX90	A_12_P103171	0.413335878486569
QX91	A_12_P103171	-0.139343503626529
QX93	A_12_P103171	-0.133289510230145
QX94	A_12_P103171	0.588150931444375
QX98	A_12_P103171	-0.113289510230145
QX103	A_12_P103171	-0.0583684473657039
QX107	A_12_P103171	-1.07246713267261
QX108	A_12_P103171	0.439539440792869
QX111	A_12_P103171	0.489539440792869
QX115	A_12_P103171	0.491529580594652
QX11	A_12_P103171	0.188156381210018
QX119	A_12_P103171	-0.31046055920713
QX120	A_12_P103171	0.17953944079287
QX121	A_12_P103171	0.0767104897698549
QX128	A_12_P103171	0.485236811406678
QX132	A_12_P103171	0.725236811406678
QX134	A_12_P103171	-0.0447631885933224
QX13	A_12_P103171	0.480656496373471
QX135	A_12_P103171	-0.0918490685556247
QX136	A_12_P103171	0.518150931444375
QX140	A_12_P103171	0.378156381210018
QX141	A_12_P103171	-2.91847041940535
QX142	A_12_P103171	-0.708470419405348
QX144	A_12_P103171	0.791529580594652
QX145	A_12_P103171	0.811529580594652
QX148	A_12_P103171	0.417532867327391
QX151	A_12_P103171	-0.801849068555625
QX154	A_12_P103171	0.309539440792869
QX15	A_12_P103171	0.357243384872156
QX158	A_12_P103171	0.731529580594652
QX159	A_12_P103171	0.52753286732739
QX161	A_12_P103171	-0.0927566151278437
QX162	A_12_P103171	-0.132467132672609
QX164	A_12_P103171	-0.774763188593322
QX165	A_12_P103171	0.24977685641057
QX166	A_12_P103171	0.392999999999999
QX167	A_12_P103171	-0.42022314358943
QX168	A_12_P103171	-0.312467132672609
QX169	A_12_P103171	0.65977685641057
QX170	A_12_P103171	-0.701849068555625
QX172	A_12_P103171	0.367243384872156
QX174	A_12_P103171	0.407243384872156
QX16	A_12_P103171	0.078156381210018
QX17	A_12_P103171	-0.604763188593322
QX176	A_12_P103171	0.818150931444375
QX183	A_12_P103171	0.317532867327391
QX186	A_12_P103171	0.355236811406678
QX188	A_12_P103171	0.206710489769855
QX190	A_12_P103171	0.467243384872156
QX191	A_12_P103171	0.27977685641057
QX18	A_12_P103171	0.555
QX19	A_12_P103171	0.39925699690083
QX196	A_12_P103171	0.37925699690083
QX198	A_12_P103171	-0.245927950141363
QX205	A_12_P103171	-0.772549300991087
QX206	A_12_P103171	-0.313422385212266
QX207	A_12_P103171	-0.00244732895144312
QX208	A_12_P103171	-1.47683549671358
QX210	A_12_P103171	0.661157929820939
QX211	A_12_P103171	0.35546055920713
QX212	A_12_P103171	-1.12046055920713
QX214	A_12_P103171	-0.857368391815884
QX215	A_12_P103171	0.964072049858637
QX218	A_12_P103171	-0.264539440792869
QX221	A_12_P103171	0.282631608184116
QX22	A_12_P103171	0.154077499624279
QX225	A_12_P103171	0.17546055920713
QX229	A_12_P103171	0.0626316081841164
QX230	A_12_P103171	-1.87453944079287
QX231	A_12_P103171	-0.385927950141363
QX232	A_12_P103171	-0.456835496713582
QX234	A_12_P103171	0.0574506990089134
QX236	A_12_P103171	0.455460559207131
QX24	A_12_P103171	0.475460559207131
QX237	A_12_P103171	0.65115792982094
QX27	A_12_P103171	0.263164503286418
QX34	A_12_P103171	0.776577614787734
QX38	A_12_P103171	0.135697974824832
QX2	A_12_P103171	-0.116835496713582
QX39	A_12_P103171	1.00657761478773
QX40	A_12_P103171	0.353164503286418
QX42	A_12_P103171	-0.0465460142583476
QX49	A_12_P103171	-0.265922500375721
QX54	A_12_P103171	-0.123422385212266
QX55	A_12_P103171	-1.37074300309917
QX59	A_12_P103171	0.0754605592071309
QX61	A_12_P103171	-0.045922500375721
QX62	A_12_P103171	-0.085922500375721
QX63	A_12_P103171	0.0279605592071294
QX71	A_12_P103171	-0.146546014258348
QX73	A_12_P103171	0.395460559207131
QX76	A_12_P103171	-0.213404666967244
QX77	A_12_P103171	-3.09802629386191
QX7	A_12_P103171	0.323164503286418
QX78	A_12_P103171	0.205697974824832
QX79	A_12_P103171	-0.324539440792869
QX80	A_12_P103171	-0.525927950141363
QX84	A_12_P103171	-0.00244732895144312
QX87	A_12_P103171	-0.0804605592071304
QX92	A_12_P103171	-0.0770394407928689
QX8	A_12_P103171	-0.0559402186207421
QX9	A_12_P103171	0.15925699690083
QX96	A_12_P103171	0.285697974824832
QX97	A_12_P103171	-0.0673683918158834
QX99	A_12_P103171	0.252631608184116
QX100	A_12_P103171	0.897450699008913
QX101	A_12_P103171	0.457450699008914
QX102	A_12_P103171	0.314072049858637
QX104	A_12_P103171	0.154072049858637
QX106	A_12_P103171	0.314059781379258
QX109	A_12_P103171	0.58546055920713
QX112	A_12_P103171	-0.467368391815884
QX114	A_12_P103171	0.00263160818411635
QX10	A_12_P103171	-0.416835496713582
QX117	A_12_P103171	-0.434539440792869
QX124	A_12_P103171	0.321157929820939
QX125	A_12_P103171	-1.35884207017906
QX127	A_12_P103171	0.291157929820939
QX129	A_12_P103171	0.433164503286418
QX131	A_12_P103171	0.183453985741652
QX133	A_12_P103171	0.62546055920713
QX12	A_12_P103171	0.461157929820939
QX137	A_12_P103171	0.39925699690083
QX138	A_12_P103171	-0.225927950141363
QX139	A_12_P103171	-1.97430202517517
QX143	A_12_P103171	0.155697974824832
QX147	A_12_P103171	-0.914302025175169
QX149	A_12_P103171	0.537450699008914
QX14	A_12_P103171	-0.736835496713582
QX156	A_12_P103171	-0.12074300309917
QX157	A_12_P103171	0.581157929820939
QX160	A_12_P103171	-0.0173683918158836
QX163	A_12_P103171	-0.125927950141363
QX171	A_12_P103171	1.73472347597681e-15
QX173	A_12_P103171	-0.645927950141364
QX177	A_12_P103171	0.343453985741652
QX178	A_12_P103171	0.404072049858637
QX179	A_12_P103171	0.315697974824832
QX180	A_12_P103171	0.252631608184116
QX181	A_12_P103171	-0.0873683918158835
QX182	A_12_P103171	-0.135927950141363
QX184	A_12_P103171	0.0956979748248316
QX185	A_12_P103171	-2.16074300309917
QX187	A_12_P103171	0.0556979748248318
QX189	A_12_P103171	0.52925699690083
QX192	A_12_P103171	0.265697974824832
QX193	A_12_P103171	0.503164503286418
QX153	A_12_P103171	-0.0265460142583475
QX1	A_12_P114112	0.687483435778613
QX194	A_12_P114112	-0.96983917595148
QX195	A_12_P114112	0.427483435778614
QX197	A_12_P114112	-0.218490159955895
QX199	A_12_P114112	0.665806005611618
QX200	A_12_P114112	0.557400915609463
QX202	A_12_P114112	-0.380634066500703
QX203	A_12_P114112	NA
QX204	A_12_P114112	0.849365933499294
QX209	A_12_P114112	-0.838490159955892
QX20	A_12_P114112	0.139000000000001
QX21	A_12_P114112	-0.352516564221384
QX213	A_12_P114112	1.06387061803639
QX216	A_12_P114112	0.360128659238812
QX217	A_12_P114112	0.307483435778614
QX220	A_12_P114112	0.375806005611623
QX222	A_12_P114112	-0.636129381963616
QX223	A_12_P114112	0.257400915609462
QX224	A_12_P114112	1.01740091560946
QX226	A_12_P114112	0.363838763781401
QX227	A_12_P114112	-0.098490159955895
QX228	A_12_P114112	-0.206161236218599
QX233	A_12_P114112	0.00580600561162405
QX235	A_12_P114112	-0.054193994388376
QX25	A_12_P114112	0.309000000000001
QX26	A_12_P114112	-0.210999999999999
QX28	A_12_P114112	-1.141
QX29	A_12_P114112	0.00150984004410505
QX30	A_12_P114112	0.465160824048516
QX31	A_12_P114112	0.361509840044105
QX32	A_12_P114112	-0.494819072945421
QX33	A_12_P114112	-1.46251656422139
QX37	A_12_P114112	0.73808095416144
QX3	A_12_P114112	-0.491919045838559
QX41	A_12_P114112	-0.740999999999999
QX44	A_12_P114112	0.543838763781401
QX45	A_12_P114112	-0.0398713407611872
QX47	A_12_P114112	NA
QX48	A_12_P114112	0.331509840044105
QX51	A_12_P114112	-0.108286458979695
QX52	A_12_P114112	-0.466129381963614
QX53	A_12_P114112	-0.298286458979695
QX56	A_12_P114112	0.169000000000001
QX4	A_12_P114112	-0.352516564221386
QX58	A_12_P114112	0.621713541020305
QX60	A_12_P114112	0.209000000000001
QX64	A_12_P114112	0.519000000000001
QX65	A_12_P114112	-0.382599084390538
QX66	A_12_P114112	-1.05741640389287e-14
QX67	A_12_P114112	-0.384819072945421
QX68	A_12_P114112	-0.78481907294542
QX70	A_12_P114112	-0.112839175951484
QX72	A_12_P114112	NA
QX74	A_12_P114112	-0.158286458979695
QX6	A_12_P114112	-1.32600539318598
QX81	A_12_P114112	0.299000000000001
QX82	A_12_P114112	0.407483435778614
QX83	A_12_P114112	1.07904428540226
QX85	A_12_P114112	0.321509840044105
QX86	A_12_P114112	-0.278490159955895
QX88	A_12_P114112	-0.166129381963614
QX90	A_12_P114112	0.837483435778614
QX91	A_12_P114112	-0.226161236218599
QX93	A_12_P114112	0.217400915609462
QX94	A_12_P114112	0.48808095416144
QX98	A_12_P114112	-0.542599084390538
QX103	A_12_P114112	0.120128659238813
QX107	A_12_P114112	NA
QX108	A_12_P114112	0.905806005611624
QX111	A_12_P114112	0.965806005611624
QX115	A_12_P114112	0.643870618036386
QX11	A_12_P114112	NA
QX119	A_12_P114112	-0.454193994388376
QX120	A_12_P114112	-0.134193994388376
QX121	A_12_P114112	0.357400915609462
QX128	A_12_P114112	-0.696005393185985
QX132	A_12_P114112	1.34399460681402
QX134	A_12_P114112	0.343994606814015
QX13	A_12_P114112	-0.0161612362185988
QX135	A_12_P114112	-0.14191904583856
QX136	A_12_P114112	1.28808095416144
QX140	A_12_P114112	NA
QX141	A_12_P114112	-0.996129381963614
QX142	A_12_P114112	-0.616129381963614
QX144	A_12_P114112	0.163870618036386
QX145	A_12_P114112	0.723870618036386
QX148	A_12_P114112	-0.00283917595148379
QX151	A_12_P114112	-0.62191904583856
QX154	A_12_P114112	0.635806005611624
QX15	A_12_P114112	NA
QX158	A_12_P114112	1.25387061803639
QX159	A_12_P114112	-0.792839175951484
QX161	A_12_P114112	-0.624819072945421
QX162	A_12_P114112	-0.0328391759514837
QX164	A_12_P114112	-1.46600539318598
QX165	A_12_P114112	0.531509840044105
QX166	A_12_P114112	0.449000000000001
QX167	A_12_P114112	-0.938490159955895
QX168	A_12_P114112	NA
QX169	A_12_P114112	0.161509840044105
QX170	A_12_P114112	-0.74191904583856
QX172	A_12_P114112	-0.314819072945421
QX174	A_12_P114112	0.92518092705458
QX16	A_12_P114112	-0.248286458979695
QX17	A_12_P114112	-0.876005393185985
QX176	A_12_P114112	-0.0519190458385599
QX183	A_12_P114112	0.0171608240485162
QX186	A_12_P114112	-0.236005393185985
QX188	A_12_P114112	0.147400915609462
QX190	A_12_P114112	NA
QX191	A_12_P114112	-0.568490159955895
QX18	A_12_P114112	-2.35212122106936e-16
QX19	A_12_P114112	NA
QX196	A_12_P114112	1.10716178768158
QX198	A_12_P114112	-0.202240693935592
QX205	A_12_P114112	-1.30645103006065
QX206	A_12_P114112	-0.87648288431563
QX207	A_12_P114112	0.0398070111417809
QX208	A_12_P114112	-0.195140721042452
QX210	A_12_P114112	0.793672958716983
QX211	A_12_P114112	0.405484357514593
QX212	A_12_P114112	-1.06419399438838
QX214	A_12_P114112	-2.15292073248757
QX215	A_12_P114112	1.42775930606441
QX218	A_12_P114112	-0.434515642485408
QX221	A_12_P114112	-0.42292073248757
QX22	A_12_P114112	0.431391892923273
QX225	A_12_P114112	0.225484357514593
QX229	A_12_P114112	0.70707926751243
QX230	A_12_P114112	NA
QX231	A_12_P114112	-0.862240693935591
QX232	A_12_P114112	-0.655140721042452
QX234	A_12_P114112	-1.29645103006065
QX236	A_12_P114112	0.645484357514592
QX24	A_12_P114112	0.845484357514592
QX237	A_12_P114112	0.403672958716983
QX27	A_12_P114112	-0.0751407210424522
QX34	A_12_P114112	0.67351711568437
QX38	A_12_P114112	-1.02881180805293
QX2	A_12_P114112	NA
QX39	A_12_P114112	0.0635171156843697
QX40	A_12_P114112	0.904859278957548
QX42	A_12_P114112	-0.333160824048516
QX49	A_12_P114112	-0.788608107076727
QX54	A_12_P114112	1.18351711568437
QX55	A_12_P114112	-1.92283821231842
QX59	A_12_P114112	-0.604515642485408
QX61	A_12_P114112	-0.478608107076727
QX62	A_12_P114112	0.801391892923273
QX63	A_12_P114112	0.96983917595149
QX71	A_12_P114112	-0.513160824048516
QX73	A_12_P114112	0.435484357514592
QX76	A_12_P114112	0.22586472320538
QX77	A_12_P114112	-2.15677388269901
QX7	A_12_P114112	-0.595140721042452
QX78	A_12_P114112	0.521188191947074
QX79	A_12_P114112	-1.00451564248541
QX80	A_12_P114112	-0.572240693935591
QX84	A_12_P114112	-0.480192988858219
QX87	A_12_P114112	-0.944193994388376
QX92	A_12_P114112	-0.465160824048516
QX8	A_12_P114112	-1.01095571459774
QX9	A_12_P114112	NA
QX96	A_12_P114112	0.481188191947074
QX97	A_12_P114112	0.21707926751243
QX99	A_12_P114112	0.27707926751243
QX100	A_12_P114112	1.30354896993935
QX101	A_12_P114112	0.993548969939354
QX102	A_12_P114112	0.247759306064408
QX104	A_12_P114112	-0.122240693935592
QX106	A_12_P114112	-0.310955714597737
QX109	A_12_P114112	-0.154515642485408
QX112	A_12_P114112	-0.91292073248757
QX114	A_12_P114112	0.28707926751243
QX10	A_12_P114112	-0.955140721042452
QX117	A_12_P114112	-0.794515642485408
QX124	A_12_P114112	0.553672958716983
QX125	A_12_P114112	NA
QX127	A_12_P114112	0.583672958716983
QX129	A_12_P114112	0.414859278957547
QX131	A_12_P114112	0.946839175951484
QX133	A_12_P114112	-0.714515642485408
QX12	A_12_P114112	1.15367295871698
QX137	A_12_P114112	0.887161787681583
QX138	A_12_P114112	-0.312240693935591
QX139	A_12_P114112	0.151188191947074
QX143	A_12_P114112	-0.618811808052926
QX147	A_12_P114112	0.231188191947074
QX149	A_12_P114112	0.353548969939355
QX14	A_12_P114112	NA
QX156	A_12_P114112	-0.882838212318417
QX157	A_12_P114112	-0.576327041283017
QX160	A_12_P114112	0.26707926751243
QX163	A_12_P114112	0.367759306064408
QX171	A_12_P114112	-4.24589279856531e-15
QX173	A_12_P114112	-0.842240693935591
QX177	A_12_P114112	1.10683917595148
QX178	A_12_P114112	0.817759306064409
QX179	A_12_P114112	NA
QX180	A_12_P114112	0.16707926751243
QX181	A_12_P114112	-0.0629207324875695
QX182	A_12_P114112	-0.412240693935592
QX184	A_12_P114112	0.111188191947074
QX185	A_12_P114112	-0.802838212318417
QX187	A_12_P114112	-0.0788118080529265
QX189	A_12_P114112	0.957161787681583
QX192	A_12_P114112	0.571188191947074
QX193	A_12_P114112	1.30485927895755
QX153	A_12_P114112	-0.283160824048516
QX1	A_12_P101245	0.805973092693006
QX194	A_12_P101245	0.0217523653211697
QX195	A_12_P101245	0.755973092693
QX197	A_12_P101245	0.169067479872435
QX199	A_12_P101245	-0.91658096801216
QX200	A_12_P101245	-0.0986084829764788
QX202	A_12_P101245	0.522011878151717
QX203	A_12_P101245	-1.92798812184828
QX204	A_12_P101245	0.802011878151723
QX209	A_12_P101245	-4.02093252012758
QX20	A_12_P101245	0.501999999999998
QX21	A_12_P101245	-0.424026907306991
QX213	A_12_P101245	1.11818927399088
QX216	A_12_P101245	0.0874018922569381
QX217	A_12_P101245	0.425973092693007
QX220	A_12_P101245	0.503419031987839
QX222	A_12_P101245	-1.90181072600912
QX223	A_12_P101245	0.271391517023525
QX224	A_12_P101245	0.201391517023525
QX226	A_12_P101245	0.814122608905898
QX227	A_12_P101245	0.569067479872426
QX228	A_12_P101245	-4.9058773910941
QX233	A_12_P101245	0.26341903198784
QX235	A_12_P101245	0.0234190319878393
QX25	A_12_P101245	0.241999999999998
QX26	A_12_P101245	0.401999999999998
QX28	A_12_P101245	-1.628
QX29	A_12_P101245	0.789067479872426
QX30	A_12_P101245	-0.353247634678828
QX31	A_12_P101245	0.679067479872426
QX32	A_12_P101245	-0.13907239814671
QX33	A_12_P101245	-0.234026907306992
QX37	A_12_P101245	0.428871159845568
QX3	A_12_P101245	-1.22112884015443
QX41	A_12_P101245	-1.688
QX44	A_12_P101245	0.484122608905898
QX45	A_12_P101245	0.0774018922569392
QX47	A_12_P101245	-0.380000000000001
QX48	A_12_P101245	0.849067479872426
QX51	A_12_P101245	0.222951076871462
QX52	A_12_P101245	-0.0318107260091194
QX53	A_12_P101245	-0.0170489231285374
QX56	A_12_P101245	0.381999999999998
QX4	A_12_P101245	0.635973092693008
QX58	A_12_P101245	0.0929510768714626
QX60	A_12_P101245	0.361999999999998
QX64	A_12_P101245	0.411999999999998
QX65	A_12_P101245	-0.168608482976475
QX66	A_12_P101245	-6.3803129446427e-15
QX67	A_12_P101245	0.46092760185329
QX68	A_12_P101245	-0.00907239814671031
QX70	A_12_P101245	-0.239373028899023
QX72	A_12_P101245	-1.74569779236691
QX74	A_12_P101245	-0.167048923128537
QX6	A_12_P101245	-0.395697792366906
QX81	A_12_P101245	0.501999999999998
QX82	A_12_P101245	0.755973092693008
QX83	A_12_P101245	0.518507147509377
QX85	A_12_P101245	0.709067479872425
QX86	A_12_P101245	0.429067479872426
QX88	A_12_P101245	-0.0818107260091195
QX90	A_12_P101245	0.545973092693008
QX91	A_12_P101245	0.244122608905898
QX93	A_12_P101245	-0.0586084829764748
QX94	A_12_P101245	0.798871159845569
QX98	A_12_P101245	-0.128608482976474
QX103	A_12_P101245	-0.0225981077430609
QX107	A_12_P101245	-1.58937302889902
QX108	A_12_P101245	0.563419031987839
QX111	A_12_P101245	0.55341903198784
QX115	A_12_P101245	0.86818927399088
QX11	A_12_P101245	0.0229510768714627
QX119	A_12_P101245	-0.496580968012161
QX120	A_12_P101245	0.30341903198784
QX121	A_12_P101245	0.271391517023525
QX128	A_12_P101245	0.454302207633094
QX132	A_12_P101245	0.564302207633094
QX134	A_12_P101245	0.134302207633094
QX13	A_12_P101245	0.524122608905898
QX135	A_12_P101245	-0.961128840154431
QX136	A_12_P101245	0.608871159845569
QX140	A_12_P101245	0.0829510768714628
QX141	A_12_P101245	-5.22181072600912
QX142	A_12_P101245	-0.64181072600912
QX144	A_12_P101245	1.40818927399088
QX145	A_12_P101245	1.23818927399088
QX148	A_12_P101245	0.310626971100977
QX151	A_12_P101245	-0.711128840154431
QX154	A_12_P101245	0.413419031987839
QX15	A_12_P101245	0.21092760185329
QX158	A_12_P101245	1.06818927399088
QX159	A_12_P101245	-0.0293730288990228
QX161	A_12_P101245	0.31092760185329
QX162	A_12_P101245	0.120626971100977
QX164	A_12_P101245	-0.715697792366905
QX165	A_12_P101245	0.509067479872426
QX166	A_12_P101245	0.511999999999998
QX167	A_12_P101245	-0.930932520127574
QX168	A_12_P101245	0.880626971100976
QX169	A_12_P101245	0.769067479872426
QX170	A_12_P101245	-0.901128840154431
QX172	A_12_P101245	0.40092760185329
QX174	A_12_P101245	0.52092760185329
QX16	A_12_P101245	0.0229510768714627
QX17	A_12_P101245	-0.455697792366906
QX176	A_12_P101245	1.04887115984557
QX183	A_12_P101245	0.340626971100977
QX186	A_12_P101245	0.134302207633094
QX188	A_12_P101245	0.221391517023525
QX190	A_12_P101245	0.59092760185329
QX191	A_12_P101245	0.329067479872426
QX18	A_12_P101245	0.379999999999999
QX19	A_12_P101245	0.612468362050662
QX196	A_12_P101245	0.612468362050662
QX198	A_12_P101245	0.0153664292032233
QX205	A_12_P101245	-0.945315456651466
QX206	A_12_P101245	0.0506178782635526
QX207	A_12_P101245	-0.0461028383854068
QX208	A_12_P101245	-3.24257712878906
QX210	A_12_P101245	0.550797476990749
QX211	A_12_P101245	0.00991430134549382
QX212	A_12_P101245	-1.99658096801216
QX214	A_12_P101245	-1.43211321361882
QX215	A_12_P101245	0.895366429203223
QX218	A_12_P101245	0.0399143013454941
QX221	A_12_P101245	0.13788678638118
QX22	A_12_P101245	0.0394463462291169
QX225	A_12_P101245	0.0499143013454938
QX229	A_12_P101245	0.06788678638118
QX230	A_12_P101245	-2.16008569865451
QX231	A_12_P101245	-0.494633570796777
QX232	A_12_P101245	-0.222577128789055
QX234	A_12_P101245	0.064684543348535
QX236	A_12_P101245	0.469914301345494
QX24	A_12_P101245	0.599914301345494
QX237	A_12_P101245	0.560797476990749
QX27	A_12_P101245	0.127422871210945
QX34	A_12_P101245	0.810617878263553
QX38	A_12_P101245	0.525562749230081
QX2	A_12_P101245	0.147422871210945
QX39	A_12_P101245	0.840617878263552
QX40	A_12_P101245	0.387422871210945
QX42	A_12_P101245	-0.0428777595413681
QX49	A_12_P101245	-0.240553653770883
QX54	A_12_P101245	-0.569382121736447
QX55	A_12_P101245	-1.05753163794934
QX59	A_12_P101245	0.339914301345494
QX61	A_12_P101245	-0.150553653770883
QX62	A_12_P101245	-0.000553653770883183
QX63	A_12_P101245	-0.0217523653211747
QX71	A_12_P101245	-0.0928777595413685
QX73	A_12_P101245	0.469914301345494
QX76	A_12_P101245	0.0915570769832933
QX77	A_12_P101245	-3.54116824354745
QX7	A_12_P101245	0.217422871210945
QX78	A_12_P101245	0.475562749230081
QX79	A_12_P101245	-0.170085698654506
QX80	A_12_P101245	-0.144633570796777
QX84	A_12_P101245	-0.0961028383854068
QX87	A_12_P101245	0.0634190319878394
QX92	A_12_P101245	0.353247634678827
QX8	A_12_P101245	-0.101492852490623
QX9	A_12_P101245	0.332468362050662
QX96	A_12_P101245	0.465562749230081
QX97	A_12_P101245	0.00788678638117995
QX99	A_12_P101245	0.31788678638118
QX100	A_12_P101245	1.19468454334854
QX101	A_12_P101245	0.644684543348535
QX102	A_12_P101245	0.465366429203223
QX104	A_12_P101245	0.375366429203223
QX106	A_12_P101245	0.278507147509377
QX109	A_12_P101245	0.549914301345494
QX112	A_12_P101245	-0.18211321361882
QX114	A_12_P101245	0.14788678638118
QX10	A_12_P101245	-0.272577128789056
QX117	A_12_P101245	-0.310085698654506
QX124	A_12_P101245	0.530797476990749
QX125	A_12_P101245	-1.23920252300925
QX127	A_12_P101245	0.550797476990749
QX129	A_12_P101245	0.357422871210945
QX131	A_12_P101245	0.217122240458632
QX133	A_12_P101245	0.629914301345494
QX12	A_12_P101245	0.500797476990749
QX137	A_12_P101245	0.562468362050662
QX138	A_12_P101245	-0.504633570796777
QX139	A_12_P101245	-3.99443725076992
QX143	A_12_P101245	0.255562749230081
QX147	A_12_P101245	-0.85443725076992
QX149	A_12_P101245	0.924684543348535
QX14	A_12_P101245	-0.732577128789055
QX156	A_12_P101245	-0.487531637949338
QX157	A_12_P101245	0.570797476990749
QX160	A_12_P101245	0.21788678638118
QX163	A_12_P101245	0.0753664292032234
QX171	A_12_P101245	1.45196354939259e-15
QX173	A_12_P101245	-0.524633570796777
QX177	A_12_P101245	0.117122240458632
QX178	A_12_P101245	0.545366429203223
QX179	A_12_P101245	0.455562749230081
QX180	A_12_P101245	0.12788678638118
QX181	A_12_P101245	0.0778867863811802
QX182	A_12_P101245	0.205366429203223
QX184	A_12_P101245	0.385562749230081
QX185	A_12_P101245	-4.97753163794934
QX187	A_12_P101245	0.335562749230081
QX189	A_12_P101245	0.762468362050662
QX192	A_12_P101245	0.595562749230081
QX193	A_12_P101245	0.377422871210945
QX153	A_12_P101245	0.00712224045863164
QX1	A_12_P112097	-0.518029712098545
QX194	A_12_P112097	0.370194160795818
QX195	A_12_P112097	0.301970287901457
QX197	A_12_P112097	-0.53633602010834
QX199	A_12_P112097	0.173110827462487
QX200	A_12_P112097	-0.36367315467131
QX202	A_12_P112097	-0.168216968218964
QX203	A_12_P112097	0.171783031781039
QX204	A_12_P112097	-0.35821696821896
QX209	A_12_P112097	0.173663979891653
QX20	A_12_P112097	0.0769999999999993
QX21	A_12_P112097	0.181970287901457
QX213	A_12_P112097	-0.0211043794031351
QX216	A_12_P112097	0.0401553286366559
QX217	A_12_P112097	0.221970287901456
QX220	A_12_P112097	0.193110827462487
QX222	A_12_P112097	-0.701104379403134
QX223	A_12_P112097	0.266326845328689
QX224	A_12_P112097	0.256326845328689
QX226	A_12_P112097	0.296066391969878
QX227	A_12_P112097	0.363663979891654
QX228	A_12_P112097	-0.713933608030122
QX233	A_12_P112097	-0.146889172537513
QX235	A_12_P112097	-0.00688917253751317
QX25	A_12_P112097	0.306999999999999
QX26	A_12_P112097	0.386999999999999
QX28	A_12_P112097	-0.0730000000000005
QX29	A_12_P112097	0.753663979891654
QX30	A_12_P112097	-0.00980583920418007
QX31	A_12_P112097	0.423663979891654
QX32	A_12_P112097	0.0907135768754024
QX33	A_12_P112097	0.261970287901457
QX37	A_12_P112097	0.200751133553055
QX3	A_12_P112097	-0.689248866446945
QX41	A_12_P112097	-0.0830000000000005
QX44	A_12_P112097	0.0460663919698776
QX45	A_12_P112097	0.080155328636656
QX47	A_12_P112097	0.41
QX48	A_12_P112097	0.133663979891654
QX51	A_12_P112097	0.195638187314114
QX52	A_12_P112097	0.288895620596865
QX53	A_12_P112097	0.0356381873141136
QX56	A_12_P112097	-0.433000000000001
QX4	A_12_P112097	0.261970287901457
QX58	A_12_P112097	-0.504361812685886
QX60	A_12_P112097	0.336999999999999
QX64	A_12_P112097	-0.0930000000000006
QX65	A_12_P112097	0.0263268453286889
QX66	A_12_P112097	2.50494069931051e-15
QX67	A_12_P112097	0.230713576875402
QX68	A_12_P112097	0.0407135768754023
QX70	A_12_P112097	0.27932846732985
QX72	A_12_P112097	0.410181216742766
QX74	A_12_P112097	-0.354361812685886
QX6	A_12_P112097	-0.619818783257235
QX81	A_12_P112097	-0.413000000000001
QX82	A_12_P112097	0.411970287901457
QX83	A_12_P112097	-0.328605289810602
QX85	A_12_P112097	0.0436639798916536
QX86	A_12_P112097	-0.206336020108346
QX88	A_12_P112097	0.0788956205968652
QX90	A_12_P112097	-0.0880297120985432
QX91	A_12_P112097	-0.223933608030123
QX93	A_12_P112097	0.136326845328689
QX94	A_12_P112097	0.150751133553055
QX98	A_12_P112097	0.036326845328689
QX103	A_12_P112097	0.180155328636656
QX107	A_12_P112097	-0.45067153267015
QX108	A_12_P112097	0.0431108274624869
QX111	A_12_P112097	-0.296889172537513
QX115	A_12_P112097	-0.0611043794031348
QX11	A_12_P112097	0.0656381873141136
QX119	A_12_P112097	-1.14688917253751
QX120	A_12_P112097	0.503110827462487
QX121	A_12_P112097	-0.143673154671311
QX128	A_12_P112097	0.360181216742766
QX132	A_12_P112097	0.140181216742765
QX134	A_12_P112097	0.220181216742765
QX13	A_12_P112097	-0.403933608030122
QX135	A_12_P112097	-1.04924886644695
QX136	A_12_P112097	0.260751133553055
QX140	A_12_P112097	0.325638187314114
QX141	A_12_P112097	0.00889562059686516
QX142	A_12_P112097	-0.951104379403135
QX144	A_12_P112097	0.178895620596865
QX145	A_12_P112097	-0.331104379403135
QX148	A_12_P112097	0.20932846732985
QX151	A_12_P112097	0.150751133553055
QX154	A_12_P112097	-0.086889172537513
QX15	A_12_P112097	-0.209286423124598
QX158	A_12_P112097	-0.381104379403135
QX159	A_12_P112097	-0.14067153267015
QX161	A_12_P112097	0.230713576875402
QX162	A_12_P112097	0.22932846732985
QX164	A_12_P112097	0.300181216742766
QX165	A_12_P112097	-0.176336020108346
QX166	A_12_P112097	-0.0130000000000006
QX167	A_12_P112097	-0.316336020108346
QX168	A_12_P112097	-0.26067153267015
QX169	A_12_P112097	-0.486336020108346
QX170	A_12_P112097	0.270751133553055
QX172	A_12_P112097	0.410713576875402
QX174	A_12_P112097	0.0207135768754024
QX16	A_12_P112097	-0.344361812685886
QX17	A_12_P112097	0.260181216742765
QX176	A_12_P112097	-0.0492488664469453
QX183	A_12_P112097	0.27932846732985
QX186	A_12_P112097	0.120181216742765
QX188	A_12_P112097	0.246326845328689
QX190	A_12_P112097	0.390713576875402
QX191	A_12_P112097	-0.0463360201083464
QX18	A_12_P112097	-0.41
QX19	A_12_P112097	-0.128418033690183
QX196	A_12_P112097	0.351581966309817
QX198	A_12_P112097	-0.00963718803858543
QX205	A_12_P112097	0.618507299005225
QX206	A_12_P112097	0.555678070378238
QX207	A_12_P112097	-0.180232992954984
QX208	A_12_P112097	0.380325255283762
QX210	A_12_P112097	-0.290207104848875
QX211	A_12_P112097	0.472722505870847
QX212	A_12_P112097	0.323110827462487
QX214	A_12_P112097	0.0759385237370489
QX215	A_12_P112097	0.660362811961414
QX218	A_12_P112097	-0.347277494129153
QX221	A_12_P112097	0.0759385237370489
QX22	A_12_P112097	0.745249865722474
QX225	A_12_P112097	0.562722505870846
QX229	A_12_P112097	-0.334061476262951
QX230	A_12_P112097	0.242722505870847
QX231	A_12_P112097	0.240362811961414
QX232	A_12_P112097	0.0203252552837621
QX234	A_12_P112097	0.0285072990052249
QX236	A_12_P112097	-0.357277494129153
QX24	A_12_P112097	-0.217277494129153
QX237	A_12_P112097	-0.170207104848875
QX27	A_12_P112097	-0.219674744716238
QX34	A_12_P112097	-0.504321929621763
QX38	A_12_P112097	-0.0367243416999862
QX2	A_12_P112097	-1.02967474471624
QX39	A_12_P112097	0.0256780703782374
QX40	A_12_P112097	0.150325255283762
QX42	A_12_P112097	-0.49105985426179
QX49	A_12_P112097	0.515249865722473
QX54	A_12_P112097	-0.124321929621763
QX55	A_12_P112097	-0.0784180336901834
QX59	A_12_P112097	-0.237277494129153
QX61	A_12_P112097	-0.0147501342775268
QX62	A_12_P112097	-0.624750134277526
QX63	A_12_P112097	-0.370194160795822
QX71	A_12_P112097	0.0589401457382099
QX73	A_12_P112097	0.572722505870846
QX76	A_12_P112097	-0.040466774088688
QX77	A_12_P112097	0.356537226136119
QX7	A_12_P112097	-0.789674744716238
QX78	A_12_P112097	-0.156724341699986
QX79	A_12_P112097	-0.317277494129153
QX80	A_12_P112097	0.100362811961415
QX84	A_12_P112097	-0.120232992954984
QX87	A_12_P112097	0.373110827462487
QX92	A_12_P112097	0.00980583920417978
QX8	A_12_P112097	0.341394710189398
QX9	A_12_P112097	0.311581966309817
QX96	A_12_P112097	0.103275658300014
QX97	A_12_P112097	-0.464061476262951
QX99	A_12_P112097	0.00593852373704872
QX100	A_12_P112097	0.628507299005225
QX101	A_12_P112097	0.0185072990052249
QX102	A_12_P112097	-0.0696371880385855
QX104	A_12_P112097	-0.0196371880385855
QX106	A_12_P112097	0.301394710189398
QX109	A_12_P112097	-0.357277494129153
QX112	A_12_P112097	0.0259385237370487
QX114	A_12_P112097	-0.104061476262951
QX10	A_12_P112097	0.000325255283762129
QX117	A_12_P112097	0.432722505870847
QX124	A_12_P112097	-0.0402071048488747
QX125	A_12_P112097	0.199792895151125
QX127	A_12_P112097	-0.670207104848875
QX129	A_12_P112097	0.200325255283762
QX131	A_12_P112097	0.0889401457382099
QX133	A_12_P112097	0.0827225058708466
QX12	A_12_P112097	-0.0802071048488747
QX137	A_12_P112097	0.191581966309817
QX138	A_12_P112097	-0.429637188038585
QX139	A_12_P112097	-0.156724341699986
QX143	A_12_P112097	0.223275658300014
QX147	A_12_P112097	0.323275658300014
QX149	A_12_P112097	0.428507299005225
QX14	A_12_P112097	0.180325255283762
QX156	A_12_P112097	-0.298418033690183
QX157	A_12_P112097	-0.140207104848875
QX160	A_12_P112097	0.225938523737049
QX163	A_12_P112097	-0.0496371880385855
QX171	A_12_P112097	-1.76855058375835e-15
QX173	A_12_P112097	0.0803628119614146
QX177	A_12_P112097	0.0189401457382099
QX178	A_12_P112097	0.190362811961415
QX179	A_12_P112097	-0.336724341699986
QX180	A_12_P112097	0.155938523737049
QX181	A_12_P112097	-0.124061476262951
QX182	A_12_P112097	0.0603628119614146
QX184	A_12_P112097	0.163275658300014
QX185	A_12_P112097	-0.788418033690183
QX187	A_12_P112097	0.133275658300014
QX189	A_12_P112097	0.211581966309817
QX192	A_12_P112097	0.223275658300014
QX193	A_12_P112097	0.190325255283762
QX153	A_12_P112097	0.17894014573821
QX1	A_12_P119442	-1.09945964036448
QX194	A_12_P119442	-0.0500846403644832
QX195	A_12_P119442	0.710540359635515
QX197	A_12_P119442	0.965136430955704
QX199	A_12_P119442	0.599082026302182
QX200	A_12_P119442	0.48379484403946
QX202	A_12_P119442	0.551656294010498
QX203	A_12_P119442	-1.0983437059895
QX204	A_12_P119442	0.5716562940105
QX209	A_12_P119442	0.88513643095571
QX20	A_12_P119442	-0.484999999999998
QX21	A_12_P119442	1.35054035963551
QX213	A_12_P119442	-0.0488134802733655
QX216	A_12_P119442	-0.31206771229159
QX217	A_12_P119442	-0.359459640364486
QX220	A_12_P119442	-0.300917973697819
QX222	A_12_P119442	-0.298813480273366
QX223	A_12_P119442	0.423794844039461
QX224	A_12_P119442	-0.556205155960539
QX226	A_12_P119442	-0.255955107551979
QX227	A_12_P119442	-1.24486356904429
QX228	A_12_P119442	1.11404489244802
QX233	A_12_P119442	0.169082026302181
QX235	A_12_P119442	0.00908202630218145
QX25	A_12_P119442	-0.364999999999998
QX26	A_12_P119442	-0.394999999999998
QX28	A_12_P119442	0.715000000000002
QX29	A_12_P119442	-1.13486356904429
QX30	A_12_P119442	0.744915359635514
QX31	A_12_P119442	0.0451364309557094
QX32	A_12_P119442	-0.433593104400934
QX33	A_12_P119442	-1.14945964036449
QX37	A_12_P119442	0.442533574314807
QX3	A_12_P119442	-0.107466425685193
QX41	A_12_P119442	0.215000000000002
QX44	A_12_P119442	-0.945955107551979
QX45	A_12_P119442	0.687932287708411
QX47	A_12_P119442	-0.314999999999999
QX48	A_12_P119442	-1.20486356904429
QX51	A_12_P119442	-0.84211227291658
QX52	A_12_P119442	-0.138813480273365
QX53	A_12_P119442	-0.102112272916579
QX56	A_12_P119442	-0.454999999999998
QX4	A_12_P119442	-0.919459640364486
QX58	A_12_P119442	1.07788772708342
QX60	A_12_P119442	0.575000000000002
QX64	A_12_P119442	0.565000000000002
QX65	A_12_P119442	0.173794844039461
QX66	A_12_P119442	-3.06699110552699e-15
QX67	A_12_P119442	-0.653593104400934
QX68	A_12_P119442	-0.983593104400934
QX70	A_12_P119442	-0.400076945785896
QX72	A_12_P119442	-0.88807899767352
QX74	A_12_P119442	0.337887727083421
QX6	A_12_P119442	-1.06807899767352
QX81	A_12_P119442	-0.144999999999998
QX82	A_12_P119442	-0.629459640364486
QX83	A_12_P119442	-0.0381744252605293
QX85	A_12_P119442	-0.61486356904429
QX86	A_12_P119442	0.40513643095571
QX88	A_12_P119442	0.621186519726635
QX90	A_12_P119442	1.10054035963551
QX91	A_12_P119442	0.0540448924480207
QX93	A_12_P119442	-1.12620515596054
QX94	A_12_P119442	-0.557466425685193
QX98	A_12_P119442	1.55379484403946
QX103	A_12_P119442	-0.522067712291589
QX107	A_12_P119442	0.00992305421410387
QX108	A_12_P119442	0.469082026302181
QX111	A_12_P119442	0.439082026302182
QX115	A_12_P119442	-0.418813480273365
QX11	A_12_P119442	NA
QX119	A_12_P119442	0.429082026302182
QX120	A_12_P119442	-1.19091797369782
QX121	A_12_P119442	-0.306205155960539
QX128	A_12_P119442	-0.49807899767352
QX132	A_12_P119442	0.93192100232648
QX134	A_12_P119442	0.0619210023264804
QX13	A_12_P119442	1.01404489244802
QX135	A_12_P119442	1.29253357431481
QX136	A_12_P119442	0.432533574314807
QX140	A_12_P119442	-0.52211227291658
QX141	A_12_P119442	0.841186519726635
QX142	A_12_P119442	0.351186519726635
QX144	A_12_P119442	-0.268813480273365
QX145	A_12_P119442	-0.428813480273365
QX148	A_12_P119442	-0.520076945785896
QX151	A_12_P119442	0.482533574314807
QX154	A_12_P119442	0.339082026302182
QX15	A_12_P119442	0.656406895599066
QX158	A_12_P119442	0.101186519726635
QX159	A_12_P119442	0.969923054214104
QX161	A_12_P119442	-0.773593104400934
QX162	A_12_P119442	-0.560076945785896
QX164	A_12_P119442	-0.14807899767352
QX165	A_12_P119442	-0.48486356904429
QX166	A_12_P119442	-0.224999999999998
QX167	A_12_P119442	0.63513643095571
QX168	A_12_P119442	NA
QX169	A_12_P119442	0.465136430955709
QX170	A_12_P119442	0.142533574314807
QX172	A_12_P119442	0.826406895599066
QX174	A_12_P119442	0.106406895599066
QX16	A_12_P119442	-0.162112272916579
QX17	A_12_P119442	-0.51807899767352
QX176	A_12_P119442	-0.577466425685193
QX183	A_12_P119442	0.499923054214104
QX186	A_12_P119442	-0.22807899767352
QX188	A_12_P119442	0.243794844039461
QX190	A_12_P119442	-0.183593104400934
QX191	A_12_P119442	0.84513643095571
QX18	A_12_P119442	0.315000000000001
QX19	A_12_P119442	NA
QX196	A_12_P119442	1.15070964036448
QX198	A_12_P119442	0.222702855043777
QX205	A_12_P119442	0.291355800455605
QX206	A_12_P119442	-0.755785826823009
QX207	A_12_P119442	0.0381015684373818
QX208	A_12_P119442	0.636576176328037
QX210	A_12_P119442	-0.367909716944549
QX211	A_12_P119442	0.0892513070311518
QX212	A_12_P119442	0.919082026302182
QX214	A_12_P119442	0.163964124768431
QX215	A_12_P119442	-0.007297144956223
QX218	A_12_P119442	-0.730748692968848
QX221	A_12_P119442	0.0139641247684313
QX22	A_12_P119442	0.278057007812391
QX225	A_12_P119442	0.219251307031152
QX229	A_12_P119442	0.183964124768431
QX230	A_12_P119442	-1.15074869296885
QX231	A_12_P119442	-0.727297144956223
QX232	A_12_P119442	0.446576176328037
QX234	A_12_P119442	0.631355800455605
QX236	A_12_P119442	-0.230748692968848
QX24	A_12_P119442	0.449251307031152
QX237	A_12_P119442	0.622090283055451
QX27	A_12_P119442	0.276576176328037
QX34	A_12_P119442	1.18421417317699
QX38	A_12_P119442	-0.67469428831532
QX2	A_12_P119442	-0.443423823671963
QX39	A_12_P119442	1.15421417317699
QX40	A_12_P119442	0.516576176328037
QX42	A_12_P119442	0.360092334943074
QX49	A_12_P119442	-0.451942992187609
QX54	A_12_P119442	-0.125785826823009
QX55	A_12_P119442	-0.839290359635516
QX59	A_12_P119442	0.229251307031152
QX61	A_12_P119442	1.01805700781239
QX62	A_12_P119442	0.038057007812391
QX63	A_12_P119442	0.0500846403644864
QX71	A_12_P119442	-0.359907665056925
QX73	A_12_P119442	-0.500748692968848
QX76	A_12_P119442	-0.669554393750089
QX77	A_12_P119442	-0.679943573090337
QX7	A_12_P119442	-0.643423823671963
QX78	A_12_P119442	-0.66469428831532
QX79	A_12_P119442	-0.640748692968848
QX80	A_12_P119442	-0.337297144956223
QX84	A_12_P119442	0.108101568437382
QX87	A_12_P119442	-1.35091797369782
QX92	A_12_P119442	-0.744915359635515
QX8	A_12_P119442	-0.708174425260529
QX9	A_12_P119442	-0.409290359635516
QX96	A_12_P119442	-0.82469428831532
QX97	A_12_P119442	-0.136035875231569
QX99	A_12_P119442	-0.236035875231569
QX100	A_12_P119442	-0.878644199544395
QX101	A_12_P119442	-1.0586441995444
QX102	A_12_P119442	-1.26729714495622
QX104	A_12_P119442	0.212702855043777
QX106	A_12_P119442	0.0518255747394706
QX109	A_12_P119442	0.259251307031152
QX112	A_12_P119442	-0.466035875231569
QX114	A_12_P119442	-0.216035875231569
QX10	A_12_P119442	-0.123423823671963
QX117	A_12_P119442	-0.0207486929688482
QX124	A_12_P119442	0.732090283055451
QX125	A_12_P119442	-0.0279097169445492
QX127	A_12_P119442	0.742090283055451
QX129	A_12_P119442	0.0365761763280367
QX131	A_12_P119442	0.300092334943074
QX133	A_12_P119442	0.899251307031152
QX12	A_12_P119442	0.97209028305545
QX137	A_12_P119442	-0.259290359635516
QX138	A_12_P119442	0.522702855043777
QX139	A_12_P119442	0.37530571168468
QX143	A_12_P119442	1.10530571168468
QX147	A_12_P119442	0.37530571168468
QX149	A_12_P119442	0.171355800455605
QX14	A_12_P119442	0.236576176328037
QX156	A_12_P119442	0.0907096403644841
QX157	A_12_P119442	-0.317909716944549
QX160	A_12_P119442	-0.356035875231569
QX163	A_12_P119442	-0.477297144956223
QX171	A_12_P119442	1.01585406753202e-14
QX173	A_12_P119442	0.302702855043777
QX177	A_12_P119442	0.270092334943074
QX178	A_12_P119442	-0.337297144956223
QX179	A_12_P119442	0.93530571168468
QX180	A_12_P119442	0.713964124768431
QX181	A_12_P119442	-0.556035875231569
QX182	A_12_P119442	0.342702855043777
QX184	A_12_P119442	0.39530571168468
QX185	A_12_P119442	1.16070964036448
QX187	A_12_P119442	-0.50469428831532
QX189	A_12_P119442	-0.419290359635516
QX192	A_12_P119442	-0.43469428831532
QX193	A_12_P119442	0.166576176328036
QX153	A_12_P119442	-0.569907665056925
QX1	A_12_P112045	0.126791829637908
QX194	A_12_P112045	-0.0308077164530872
QX195	A_12_P112045	-0.133208170362091
QX197	A_12_P112045	0.324444792957912
QX199	A_12_P112045	-0.408307716453086
QX200	A_12_P112045	-0.453675240503429
QX202	A_12_P112045	0.279480133230642
QX203	A_12_P112045	0.779480133230641
QX204	A_12_P112045	-0.420519866769359
QX209	A_12_P112045	-0.0655552070420824
QX20	A_12_P112045	-0.122
QX21	A_12_P112045	-0.593208170362092
QX213	A_12_P112045	0.426894212660185
QX216	A_12_P112045	0.0253538268375304
QX217	A_12_P112045	-0.233208170362092
QX220	A_12_P112045	0.331692283546911
QX222	A_12_P112045	0.106894212660185
QX223	A_12_P112045	-0.0336752405034302
QX224	A_12_P112045	-0.15367524050343
QX226	A_12_P112045	-0.355118307961617
QX227	A_12_P112045	-0.0155552070420831
QX228	A_12_P112045	-0.345118307961617
QX233	A_12_P112045	-0.158307716453087
QX235	A_12_P112045	0.0916922835469128
QX25	A_12_P112045	-0.232
QX26	A_12_P112045	-0.162000000000001
QX28	A_12_P112045	-0.292000000000001
QX29	A_12_P112045	-0.295555207042083
QX30	A_12_P112045	-0.375807716453087
QX31	A_12_P112045	0.0444447929579169
QX32	A_12_P112045	0.083111511901604
QX33	A_12_P112045	0.466791829637908
QX37	A_12_P112045	-0.335672092735154
QX3	A_12_P112045	-0.495672092735154
QX41	A_12_P112045	0.0979999999999996
QX44	A_12_P112045	0.0848816920383834
QX45	A_12_P112045	-0.31464617316247
QX47	A_12_P112045	0.0600000000000002
QX48	A_12_P112045	-0.0955552070420831
QX51	A_12_P112045	0.0847101063884487
QX52	A_12_P112045	0.326894212660185
QX53	A_12_P112045	0.234710106388449
QX56	A_12_P112045	0.0979999999999996
QX4	A_12_P112045	0.0367918296379076
QX58	A_12_P112045	0.104710106388449
QX60	A_12_P112045	-0.122
QX64	A_12_P112045	0.477999999999999
QX65	A_12_P112045	-0.0236752405034302
QX66	A_12_P112045	7.1730815731641e-16
QX67	A_12_P112045	0.093111511901604
QX68	A_12_P112045	0.793111511901604
QX70	A_12_P112045	0.204326902955761
QX72	A_12_P112045	0.513912797977119
QX74	A_12_P112045	0.174710106388449
QX6	A_12_P112045	0.373912797977119
QX81	A_12_P112045	0.128
QX82	A_12_P112045	-0.163208170362093
QX83	A_12_P112045	-0.248904433863186
QX85	A_12_P112045	-0.195555207042083
QX86	A_12_P112045	-0.145555207042083
QX88	A_12_P112045	0.216894212660185
QX90	A_12_P112045	0.446791829637908
QX91	A_12_P112045	0.0448816920383834
QX93	A_12_P112045	-0.0436752405034302
QX94	A_12_P112045	-0.115672092735154
QX98	A_12_P112045	-0.12367524050343
QX103	A_12_P112045	-0.0946461731624698
QX107	A_12_P112045	0.514326902955761
QX108	A_12_P112045	-0.228307716453087
QX111	A_12_P112045	0.0316922835469128
QX115	A_12_P112045	0.116894212660185
QX11	A_12_P112045	-0.0652898936115513
QX119	A_12_P112045	-0.398307716453087
QX120	A_12_P112045	0.00169228354691277
QX121	A_12_P112045	0.18632475949657
QX128	A_12_P112045	-0.186087202022881
QX132	A_12_P112045	-0.0660872020228814
QX134	A_12_P112045	0.153912797977119
QX13	A_12_P112045	-0.275118307961617
QX135	A_12_P112045	-0.375672092735154
QX136	A_12_P112045	-0.0556720927351537
QX140	A_12_P112045	-0.115289893611551
QX141	A_12_P112045	-0.463105787339815
QX142	A_12_P112045	-0.0831057873398152
QX144	A_12_P112045	0.336894212660185
QX145	A_12_P112045	-0.293105787339816
QX148	A_12_P112045	0.154326902955761
QX151	A_12_P112045	0.544327907264846
QX154	A_12_P112045	-0.158307716453087
QX15	A_12_P112045	-0.806888488098396
QX158	A_12_P112045	-0.0331057873398151
QX159	A_12_P112045	-0.165673097044239
QX161	A_12_P112045	0.243111511901604
QX162	A_12_P112045	0.424326902955761
QX164	A_12_P112045	0.333912797977119
QX165	A_12_P112045	0.494444792957917
QX166	A_12_P112045	0.128
QX167	A_12_P112045	-0.325555207042083
QX168	A_12_P112045	-0.185673097044239
QX169	A_12_P112045	0.364444792957917
QX170	A_12_P112045	0.514327907264846
QX172	A_12_P112045	-0.066888488098396
QX174	A_12_P112045	0.223111511901604
QX16	A_12_P112045	-0.0952898936115513
QX17	A_12_P112045	0.463912797977118
QX176	A_12_P112045	-0.145672092735154
QX183	A_12_P112045	-0.275673097044239
QX186	A_12_P112045	-0.0360872020228814
QX188	A_12_P112045	-0.0336752405034302
QX190	A_12_P112045	0.053111511901604
QX191	A_12_P112045	-0.155555207042083
QX18	A_12_P112045	-0.0599999999999997
QX19	A_12_P112045	-0.081592737455918
QX196	A_12_P112045	0.0184072625440819
QX198	A_12_P112045	0.0159433401710207
QX205	A_12_P112045	-0.361490354433641
QX206	A_12_P112045	0.306497124944557
QX207	A_12_P112045	0.286969259743705
QX208	A_12_P112045	-0.185273055192222
QX210	A_12_P112045	-0.464471769116707
QX211	A_12_P112045	-0.0566922835469128
QX212	A_12_P112045	-0.428307716453087
QX214	A_12_P112045	-0.092059807597256
QX215	A_12_P112045	-0.464056659828979
QX218	A_12_P112045	0.513307716453087
QX221	A_12_P112045	-0.132059807597256
QX22	A_12_P112045	-0.293674460705377
QX225	A_12_P112045	-0.106692283546913
QX229	A_12_P112045	0.327940192402744
QX230	A_12_P112045	0.893307716453087
QX231	A_12_P112045	0.0259433401710207
QX232	A_12_P112045	0.0147269448077783
QX234	A_12_P112045	0.0185096455663591
QX236	A_12_P112045	0.253307716453087
QX24	A_12_P112045	0.0533077164530871
QX237	A_12_P112045	-0.454471769116707
QX27	A_12_P112045	-0.235273055192222
QX34	A_12_P112045	-0.0535028750554427
QX38	A_12_P112045	0.576060225864091
QX2	A_12_P112045	-0.0852730551922217
QX39	A_12_P112045	-0.0235028750554427
QX40	A_12_P112045	-0.325273055192222
QX42	A_12_P112045	-0.154057664138065
QX49	A_12_P112045	-0.113674460705377
QX54	A_12_P112045	0.00649712494455728
QX55	A_12_P112045	1.08840726254408
QX59	A_12_P112045	0.0333077164530872
QX61	A_12_P112045	0.00632553929462329
QX62	A_12_P112045	-0.0236744607053768
QX63	A_12_P112045	0.0308077164530874
QX71	A_12_P112045	0.0759423358619352
QX73	A_12_P112045	-0.116692283546913
QX76	A_12_P112045	0.101727098102366
QX77	A_12_P112045	1.11053847763539
QX7	A_12_P112045	-0.0552730551922217
QX78	A_12_P112045	-0.143939774135909
QX79	A_12_P112045	-0.186692283546913
QX80	A_12_P112045	0.185943340171021
QX84	A_12_P112045	0.096969259743705
QX87	A_12_P112045	0.231692283546913
QX92	A_12_P112045	0.375807716453087
QX8	A_12_P112045	-0.0289044338631861
QX9	A_12_P112045	0.0184072625440819
QX96	A_12_P112045	-0.0839397741359089
QX97	A_12_P112045	0.237940192402744
QX99	A_12_P112045	-0.192059807597256
QX100	A_12_P112045	-0.241490354433641
QX101	A_12_P112045	-0.0514903544336409
QX102	A_12_P112045	0.0259433401710207
QX104	A_12_P112045	-0.0340566598289792
QX106	A_12_P112045	-0.258904433863186
QX109	A_12_P112045	-0.266692283546913
QX112	A_12_P112045	0.227940192402744
QX114	A_12_P112045	0.137940192402744
QX10	A_12_P112045	0.304726944807778
QX117	A_12_P112045	0.183307716453087
QX124	A_12_P112045	-0.264471769116707
QX125	A_12_P112045	0.315528230883293
QX127	A_12_P112045	-0.024471769116707
QX129	A_12_P112045	-0.265273055192222
QX131	A_12_P112045	-0.0740576641380648
QX133	A_12_P112045	0.00330771645308718
QX12	A_12_P112045	-0.364471769116707
QX137	A_12_P112045	-0.231592737455918
QX138	A_12_P112045	0.505943340171021
QX139	A_12_P112045	-0.0639397741359089
QX143	A_12_P112045	-0.333939774135909
QX147	A_12_P112045	-0.0139397741359089
QX149	A_12_P112045	0.0485096455663592
QX14	A_12_P112045	0.384726944807778
QX156	A_12_P112045	-0.731592737455918
QX157	A_12_P112045	-0.294471769116707
QX160	A_12_P112045	-0.0620598075972559
QX163	A_12_P112045	-0.00405665982897917
QX171	A_12_P112045	4.6447221069279e-16
QX173	A_12_P112045	0.255943340171021
QX177	A_12_P112045	-0.354057664138065
QX178	A_12_P112045	-0.164056659828979
QX179	A_12_P112045	-0.163939774135909
QX180	A_12_P112045	-0.152059807597256
QX181	A_12_P112045	0.377940192402744
QX182	A_12_P112045	0.115943340171021
QX184	A_12_P112045	-0.073939774135909
QX185	A_12_P112045	-0.331592737455918
QX187	A_12_P112045	-0.093939774135909
QX189	A_12_P112045	0.00840726254408189
QX192	A_12_P112045	0.286060225864091
QX193	A_12_P112045	-0.0152730551922217
QX153	A_12_P112045	-0.164057664138065
QX1	A_12_P103562	-0.578573197647598
QX194	A_12_P103562	0.180176802352405
QX195	A_12_P103562	0.661426802352399
QX197	A_12_P103562	-0.248459561283962
QX199	A_12_P103562	0.341843469019068
QX200	A_12_P103562	-0.0433422092739236
QX202	A_12_P103562	NA
QX203	A_12_P103562	NA
QX204	A_12_P103562	0.00990493926814218
QX209	A_12_P103562	0.731540438716038
QX20	A_12_P103562	-0.429999999999999
QX21	A_12_P103562	0.531426802352401
QX213	A_12_P103562	-0.587367398235699
QX216	A_12_P103562	-0.163858558118079
QX217	A_12_P103562	-0.178573197647598
QX220	A_12_P103562	-0.188156530980932
QX222	A_12_P103562	0.502632601764301
QX223	A_12_P103562	-0.143342209273927
QX224	A_12_P103562	-0.0933422092739283
QX226	A_12_P103562	0.270259501652833
QX227	A_12_P103562	-0.148459561283962
QX228	A_12_P103562	1.47025950165283
QX233	A_12_P103562	0.221843469019068
QX235	A_12_P103562	0.271843469019068
QX25	A_12_P103562	0.429999999999999
QX26	A_12_P103562	0.0599999999999994
QX28	A_12_P103562	0.269999999999999
QX29	A_12_P103562	0.301540438716038
QX30	A_12_P103562	0.205176802352402
QX31	A_12_P103562	-0.518459561283962
QX32	A_12_P103562	NA
QX33	A_12_P103562	-0.708573197647598
QX37	A_12_P103562	0.514104980652935
QX3	A_12_P103562	0.384104980652935
QX41	A_12_P103562	0.259999999999999
QX44	A_12_P103562	-0.139740498347167
QX45	A_12_P103562	0.136141441881922
QX47	A_12_P103562	NA
QX48	A_12_P103562	-0.488459561283962
QX51	A_12_P103562	-0.710993349285053
QX52	A_12_P103562	0.202632601764301
QX53	A_12_P103562	-0.0809933492850525
QX56	A_12_P103562	-0.320000000000001
QX4	A_12_P103562	-0.178573197647598
QX58	A_12_P103562	-0.500993349285053
QX60	A_12_P103562	0.229999999999999
QX64	A_12_P103562	-0.300000000000001
QX65	A_12_P103562	0.0766577907260719
QX66	A_12_P103562	1.81950808586517e-15
QX67	A_12_P103562	NA
QX68	A_12_P103562	-1.09798894288829
QX70	A_12_P103562	-0.231823197647598
QX72	A_12_P103562	-0.813394626219027
QX74	A_12_P103562	0.0690066507149475
QX6	A_12_P103562	NA
QX81	A_12_P103562	-0.220000000000001
QX82	A_12_P103562	-0.388573197647598
QX83	A_12_P103562	NA
QX85	A_12_P103562	-0.318459561283962
QX86	A_12_P103562	-0.108459561283962
QX88	A_12_P103562	0.442632601764301
QX90	A_12_P103562	-0.108573197647598
QX91	A_12_P103562	-0.209740498347167
QX93	A_12_P103562	-0.093342209273928
QX94	A_12_P103562	0.344104980652935
QX98	A_12_P103562	0.526657790726072
QX103	A_12_P103562	0.0461414418819215
QX107	A_12_P103562	NA
QX108	A_12_P103562	0.321843469019068
QX111	A_12_P103562	0.0318434690190683
QX115	A_12_P103562	-0.377367398235699
QX11	A_12_P103562	NA
QX119	A_12_P103562	0.151843469019068
QX120	A_12_P103562	-0.238156530980932
QX121	A_12_P103562	0.166657790726072
QX128	A_12_P103562	-0.343394626219027
QX132	A_12_P103562	-0.153394626219027
QX134	A_12_P103562	0.0166053737809729
QX13	A_12_P103562	1.18025950165283
QX135	A_12_P103562	0.764104980652935
QX136	A_12_P103562	-0.0658950193470647
QX140	A_12_P103562	NA
QX141	A_12_P103562	0.912632601764301
QX142	A_12_P103562	0.0826326017643012
QX144	A_12_P103562	-0.8273673982357
QX145	A_12_P103562	-0.287367398235699
QX148	A_12_P103562	-0.211823197647598
QX151	A_12_P103562	NA
QX154	A_12_P103562	0.291843469019068
QX15	A_12_P103562	NA
QX158	A_12_P103562	-0.647367398235699
QX159	A_12_P103562	0.718176802352401
QX161	A_12_P103562	NA
QX162	A_12_P103562	-0.241823197647598
QX164	A_12_P103562	-0.793394626219027
QX165	A_12_P103562	NA
QX166	A_12_P103562	0.0199999999999994
QX167	A_12_P103562	0.681540438716038
QX168	A_12_P103562	NA
QX169	A_12_P103562	-0.408459561283962
QX170	A_12_P103562	-0.385895019347065
QX172	A_12_P103562	0.302011057111711
QX174	A_12_P103562	0.0220110571117109
QX16	A_12_P103562	0.829006650714948
QX17	A_12_P103562	-0.483394626219027
QX176	A_12_P103562	-0.305895019347065
QX183	A_12_P103562	0.148176802352402
QX186	A_12_P103562	-0.093394626219027
QX188	A_12_P103562	-0.0233422092739281
QX190	A_12_P103562	-0.0679889428882891
QX191	A_12_P103562	0.261540438716038
QX18	A_12_P103562	4.24790411179821e-16
QX19	A_12_P103562	-0.388926802352402
QX196	A_12_P103562	0.291073197647598
QX198	A_12_P103562	-0.0162486240518679
QX205	A_12_P103562	0.482278997059498
QX206	A_12_P103562	-0.83009410305197
QX207	A_12_P103562	-0.0742121628228818
QX208	A_12_P103562	2.09165745240691
QX210	A_12_P103562	0.66625176907617
QX211	A_12_P103562	-0.018510135685735
QX212	A_12_P103562	0.341843469019068
QX214	A_12_P103562	0.266304186021269
QX215	A_12_P103562	0.283751375948132
QX218	A_12_P103562	-0.178510135685735
QX221	A_12_P103562	0.156304186021269
QX22	A_12_P103562	-0.181346953989856
QX225	A_12_P103562	-0.148510135685735
QX229	A_12_P103562	0.616304186021269
QX230	A_12_P103562	-0.648510135685735
QX231	A_12_P103562	-0.616248624051868
QX232	A_12_P103562	-0.558342547593093
QX234	A_12_P103562	-0.0377210029405017
QX236	A_12_P103562	-0.458510135685735
QX24	A_12_P103562	0.141489864314265
QX237	A_12_P103562	0.13625176907617
QX27	A_12_P103562	0.271657452406908
QX34	A_12_P103562	0.26990589694803
QX38	A_12_P103562	-1.03881316598877
QX2	A_12_P103562	NA
QX39	A_12_P103562	-0.62009410305197
QX40	A_12_P103562	0.101657452406908
QX42	A_12_P103562	-0.00217680235240157
QX49	A_12_P103562	0.388653046010144
QX54	A_12_P103562	0.46990589694803
QX55	A_12_P103562	-0.578926802352402
QX59	A_12_P103562	0.081489864314265
QX61	A_12_P103562	0.418653046010144
QX62	A_12_P103562	NA
QX63	A_12_P103562	-0.1801768023524
QX71	A_12_P103562	0.00782319764759844
QX73	A_12_P103562	-0.308510135685735
QX76	A_12_P103562	-0.230992391605169
QX77	A_12_P103562	-0.276784534901601
QX7	A_12_P103562	-0.648342547593093
QX78	A_12_P103562	0.0711868340112349
QX79	A_12_P103562	-0.598510135685735
QX80	A_12_P103562	-0.126248624051868
QX84	A_12_P103562	0.0557878371771182
QX87	A_12_P103562	-0.0181565309809318
QX92	A_12_P103562	-0.205176802352401
QX8	A_12_P103562	-0.0904486654366566
QX9	A_12_P103562	NA
QX96	A_12_P103562	0.201186834011235
QX97	A_12_P103562	NA
QX99	A_12_P103562	0.136304186021269
QX100	A_12_P103562	0.202278997059498
QX101	A_12_P103562	-0.0177210029405017
QX102	A_12_P103562	-0.196248624051868
QX104	A_12_P103562	0.0437513759481321
QX106	A_12_P103562	-0.150448665436657
QX109	A_12_P103562	0.451489864314265
QX112	A_12_P103562	-0.793695813978731
QX114	A_12_P103562	-0.163695813978731
QX10	A_12_P103562	NA
QX117	A_12_P103562	-0.358510135685735
QX124	A_12_P103562	0.68625176907617
QX125	A_12_P103562	0.0262517690761697
QX127	A_12_P103562	0.35625176907617
QX129	A_12_P103562	NA
QX131	A_12_P103562	-0.362176802352402
QX133	A_12_P103562	0.461489864314265
QX12	A_12_P103562	0.46625176907617
QX137	A_12_P103562	-0.128926802352402
QX138	A_12_P103562	-0.706248624051868
QX139	A_12_P103562	0.431186834011235
QX143	A_12_P103562	0.371186834011235
QX147	A_12_P103562	0.181186834011235
QX149	A_12_P103562	-0.327721002940502
QX14	A_12_P103562	NA
QX156	A_12_P103562	1.0410731976476
QX157	A_12_P103562	0.32625176907617
QX160	A_12_P103562	-0.0836958139787312
QX163	A_12_P103562	-0.0262486240518679
QX171	A_12_P103562	-1.50769154105834e-15
QX173	A_12_P103562	-0.376248624051868
QX177	A_12_P103562	0.457823197647598
QX178	A_12_P103562	0.263751375948132
QX179	A_12_P103562	0.441186834011235
QX180	A_12_P103562	0.146304186021269
QX181	A_12_P103562	-0.653695813978731
QX182	A_12_P103562	0.223751375948132
QX184	A_12_P103562	-0.428813165988765
QX185	A_12_P103562	1.1910731976476
QX187	A_12_P103562	0.451186834011235
QX189	A_12_P103562	-0.0189268023524016
QX192	A_12_P103562	-0.388813165988765
QX193	A_12_P103562	NA
QX153	A_12_P103562	-0.282176802352402
QX1	A_12_P114484	0.000477147764241197
QX194	A_12_P114484	0.52989508399956
QX195	A_12_P114484	0.0804771477642435
QX197	A_12_P114484	0.0859866020865347
QX199	A_12_P114484	-0.155559461454985
QX200	A_12_P114484	-0.124005462222715
QX202	A_12_P114484	-0.127178714599241
QX203	A_12_P114484	0.542821285400761
QX204	A_12_P114484	-0.387178714599239
QX209	A_12_P114484	0.115986602086538
QX20	A_12_P114484	-0.0330000000000002
QX21	A_12_P114484	-0.0095228522357589
QX213	A_12_P114484	-1.23507868700033
QX216	A_12_P114484	-0.0980839328003512
QX217	A_12_P114484	0.0204771477642409
QX220	A_12_P114484	-0.385559461454986
QX222	A_12_P114484	0.304921312999669
QX223	A_12_P114484	-0.514005462222709
QX224	A_12_P114484	-0.19400546222271
QX226	A_12_P114484	-0.689068016701038
QX227	A_12_P114484	0.605986602086537
QX228	A_12_P114484	0.340931983298962
QX233	A_12_P114484	-0.00555946145498408
QX235	A_12_P114484	NA
QX25	A_12_P114484	0.217
QX26	A_12_P114484	0.0169999999999996
QX28	A_12_P114484	-0.0030000000000004
QX29	A_12_P114484	-0.664013397913463
QX30	A_12_P114484	-0.230104916000439
QX31	A_12_P114484	-0.224013397913463
QX32	A_12_P114484	0.554884592399518
QX33	A_12_P114484	0.550477147764241
QX37	A_12_P114484	-0.0953846395794554
QX3	A_12_P114484	0.444615360420544
QX41	A_12_P114484	0.227
QX44	A_12_P114484	0.0909319832989616
QX45	A_12_P114484	-0.068083932800351
QX47	A_12_P114484	-0.12
QX48	A_12_P114484	0.0459866020865369
QX51	A_12_P114484	-0.300763321491883
QX52	A_12_P114484	0.78492131299967
QX53	A_12_P114484	0.509236678508117
QX56	A_12_P114484	0.207
QX4	A_12_P114484	0.730477147764241
QX58	A_12_P114484	-0.450763321491883
QX60	A_12_P114484	-0.183
QX64	A_12_P114484	-0.373
QX65	A_12_P114484	-0.19400546222271
QX66	A_12_P114484	2.91986487072071e-15
QX67	A_12_P114484	0.614884592399518
QX68	A_12_P114484	0.744884592399518
QX70	A_12_P114484	0.154079236666301
QX72	A_12_P114484	0.35790207839959
QX74	A_12_P114484	0.609236678508118
QX6	A_12_P114484	0.29790207839959
QX81	A_12_P114484	0.327
QX82	A_12_P114484	-0.289522852235759
QX83	A_12_P114484	-0.686968882598361
QX85	A_12_P114484	0.115986602086537
QX86	A_12_P114484	0.255986602086537
QX88	A_12_P114484	0.384921312999671
QX90	A_12_P114484	-0.569522852235758
QX91	A_12_P114484	-0.309068016701038
QX93	A_12_P114484	0.0359945377772906
QX94	A_12_P114484	0.0546153604205447
QX98	A_12_P114484	0.56599453777729
QX103	A_12_P114484	0.101916067199649
QX107	A_12_P114484	0.384079236666301
QX108	A_12_P114484	-0.505559461454984
QX111	A_12_P114484	-0.525559461454984
QX115	A_12_P114484	-0.675078687000329
QX11	A_12_P114484	0.609236678508118
QX119	A_12_P114484	-0.225559461454984
QX120	A_12_P114484	0.294440538545016
QX121	A_12_P114484	0.0259945377772906
QX128	A_12_P114484	0.49790207839959
QX132	A_12_P114484	-0.662097921600409
QX134	A_12_P114484	-0.662097921600409
QX13	A_12_P114484	0.210931983298962
QX135	A_12_P114484	-0.435384639579455
QX136	A_12_P114484	-1.25538463957945
QX140	A_12_P114484	-0.610763321491882
QX141	A_12_P114484	-0.205078687000329
QX142	A_12_P114484	-0.145078687000329
QX144	A_12_P114484	-0.755078687000329
QX145	A_12_P114484	0.0149213129996708
QX148	A_12_P114484	0.074079236666301
QX151	A_12_P114484	-0.225384639579455
QX154	A_12_P114484	-0.555559461454984
QX15	A_12_P114484	-1.68511540760048
QX158	A_12_P114484	-0.675078687000329
QX159	A_12_P114484	-0.425920763333699
QX161	A_12_P114484	0.404884592399517
QX162	A_12_P114484	0.514079236666301
QX164	A_12_P114484	0.42790207839959
QX165	A_12_P114484	-0.294013397913463
QX166	A_12_P114484	-0.403
QX167	A_12_P114484	0.945986602086537
QX168	A_12_P114484	0.124079236666301
QX169	A_12_P114484	-0.364013397913463
QX170	A_12_P114484	0.484615360420544
QX172	A_12_P114484	0.394884592399517
QX174	A_12_P114484	0.0348845923995174
QX16	A_12_P114484	0.249236678508118
QX17	A_12_P114484	0.50790207839959
QX176	A_12_P114484	1.07461536042055
QX183	A_12_P114484	-0.295920763333699
QX186	A_12_P114484	0.00790207839959054
QX188	A_12_P114484	-0.0640054622227094
QX190	A_12_P114484	-0.0951154076004825
QX191	A_12_P114484	0.335986602086537
QX18	A_12_P114484	0.12
QX19	A_12_P114484	-0.359313020234881
QX196	A_12_P114484	-0.429313020234881
QX198	A_12_P114484	0.574825192421422
QX205	A_12_P114484	0.915131145000548
QX206	A_12_P114484	0.531141815299839
QX207	A_12_P114484	-0.0178741007994736
QX208	A_12_P114484	0.205094424400395
QX210	A_12_P114484	-0.351888089599532
QX211	A_12_P114484	NA
QX212	A_12_P114484	0.0744405385450159
QX214	A_12_P114484	0.306204369778168
QX215	A_12_P114484	-1.09517480757858
QX218	A_12_P114484	-0.0353496294541066
QX221	A_12_P114484	-0.0537956302218319
QX22	A_12_P114484	-0.300553489491005
QX225	A_12_P114484	0.00465037054589338
QX229	A_12_P114484	0.206204369778168
QX230	A_12_P114484	0.614650370545894
QX231	A_12_P114484	0.434825192421422
QX232	A_12_P114484	0.305094424400395
QX234	A_12_P114484	0.485131145000549
QX236	A_12_P114484	-0.305349629454107
QX24	A_12_P114484	-0.435349629454107
QX237	A_12_P114484	-0.351888089599532
QX27	A_12_P114484	-0.244905575599605
QX34	A_12_P114484	-0.478858184700161
QX38	A_12_P114484	0.596196434087414
QX2	A_12_P114484	-0.484905575599605
QX39	A_12_P114484	-0.408858184700161
QX40	A_12_P114484	-0.534905575599605
QX42	A_12_P114484	-0.0457109313328215
QX49	A_12_P114484	0.379446510508995
QX54	A_12_P114484	-0.188858184700161
QX55	A_12_P114484	0.600686979765119
QX59	A_12_P114484	0.0346503705458934
QX61	A_12_P114484	0.159446510508995
QX62	A_12_P114484	-0.470553489491005
QX63	A_12_P114484	-0.529895083999561
QX71	A_12_P114484	0.0542890686671786
QX73	A_12_P114484	-0.165349629454107
QX76	A_12_P114484	-0.382442791592805
QX77	A_12_P114484	0.586736610666961
QX7	A_12_P114484	0.295094424400395
QX78	A_12_P114484	-0.103803565912586
QX79	A_12_P114484	0.464650370545893
QX80	A_12_P114484	-0.085174807578578
QX84	A_12_P114484	0.0821258992005265
QX87	A_12_P114484	0.674440538545016
QX92	A_12_P114484	0.230104916000439
QX8	A_12_P114484	0.59303111740164
QX9	A_12_P114484	-0.309313020234881
QX96	A_12_P114484	-0.123803565912586
QX97	A_12_P114484	-0.113795630221832
QX99	A_12_P114484	0.256204369778168
QX100	A_12_P114484	0.305131145000548
QX101	A_12_P114484	-0.294868854999452
QX102	A_12_P114484	0.414825192421422
QX104	A_12_P114484	-0.225174807578578
QX106	A_12_P114484	-0.316968882598361
QX109	A_12_P114484	0.194650370545893
QX112	A_12_P114484	0.356204369778168
QX114	A_12_P114484	-0.343795630221832
QX10	A_12_P114484	0.515094424400395
QX117	A_12_P114484	0.844650370545894
QX124	A_12_P114484	0.078111910400468
QX125	A_12_P114484	0.168111910400468
QX127	A_12_P114484	-0.331888089599532
QX129	A_12_P114484	-0.204905575599605
QX131	A_12_P114484	0.164289068667178
QX133	A_12_P114484	0.304650370545893
QX12	A_12_P114484	-0.751888089599532
QX137	A_12_P114484	-0.299313020234881
QX138	A_12_P114484	0.0848251924214219
QX139	A_12_P114484	0.206196434087414
QX143	A_12_P114484	-0.293803565912586
QX147	A_12_P114484	0.166196434087414
QX149	A_12_P114484	0.105131145000548
QX14	A_12_P114484	0.145094424400395
QX156	A_12_P114484	-0.409313020234882
QX157	A_12_P114484	0.768111910400468
QX160	A_12_P114484	-0.353795630221832
QX163	A_12_P114484	0.114825192421422
QX171	A_12_P114484	8.17054757185076e-16
QX173	A_12_P114484	0.274825192421422
QX177	A_12_P114484	-0.635710931332822
QX178	A_12_P114484	-0.755174807578578
QX179	A_12_P114484	0.136196434087414
QX180	A_12_P114484	0.0262043697781681
QX181	A_12_P114484	0.176204369778168
QX182	A_12_P114484	0.214825192421422
QX184	A_12_P114484	-0.473803565912586
QX185	A_12_P114484	0.580686979765119
QX187	A_12_P114484	0.196196434087414
QX189	A_12_P114484	-0.229313020234881
QX192	A_12_P114484	-0.553803565912586
QX193	A_12_P114484	-0.504905575599605
QX153	A_12_P114484	-0.0657109313328215
QX1	A_12_P118466	-0.0262380720887988
QX194	A_12_P118466	0.255775154138353
QX195	A_12_P118466	0.663761927911192
QX197	A_12_P118466	0.137263190914953
QX199	A_12_P118466	0.652858487471688
QX200	A_12_P118466	0.174750171264837
QX202	A_12_P118466	-0.443236358004062
QX203	A_12_P118466	-0.403236358004057
QX204	A_12_P118466	0.156763641995939
QX209	A_12_P118466	0.617263190914945
QX20	A_12_P118466	-0.536999999999998
QX21	A_12_P118466	0.343761927911201
QX213	A_12_P118466	-0.827543634396235
QX216	A_12_P118466	-0.221379876689316
QX217	A_12_P118466	-0.00623807208880153
QX220	A_12_P118466	-0.277141512528312
QX222	A_12_P118466	0.052456365603765
QX223	A_12_P118466	0.384750171264839
QX224	A_12_P118466	0.264750171264839
QX226	A_12_P118466	-0.543052423123773
QX227	A_12_P118466	-1.58273680908505
QX228	A_12_P118466	0.756947576876227
QX233	A_12_P118466	0.102858487471688
QX235	A_12_P118466	-1.00714151252831
QX25	A_12_P118466	0.373
QX26	A_12_P118466	0.173000000000001
QX28	A_12_P118466	0.243
QX29	A_12_P118466	-0.672736809085052
QX30	A_12_P118466	0.925775154138355
QX31	A_12_P118466	-0.282736809085052
QX32	A_12_P118466	-0.90864733044781
QX33	A_12_P118466	-1.1362380720888
QX37	A_12_P118466	1.53616070479178
QX3	A_12_P118466	1.08616070479178
QX41	A_12_P118466	0.303
QX44	A_12_P118466	-0.923052423123774
QX45	A_12_P118466	-0.0713798766893157
QX47	A_12_P118466	-0.730000000000001
QX48	A_12_P118466	-0.772736809085052
QX51	A_12_P118466	-0.362702699458061
QX52	A_12_P118466	0.0524563656037652
QX53	A_12_P118466	0.357297300541938
QX56	A_12_P118466	-0.246999999999999
QX4	A_12_P118466	-1.2162380720888
QX58	A_12_P118466	-0.542702699458061
QX60	A_12_P118466	0.113
QX64	A_12_P118466	-0.597
QX65	A_12_P118466	-0.205249828735161
QX66	A_12_P118466	1.71390679426509e-15
QX67	A_12_P118466	-0.75864733044781
QX68	A_12_P118466	-0.92864733044781
QX70	A_12_P118466	-0.323520704884704
QX72	A_12_P118466	-0.293943189470869
QX74	A_12_P118466	0.0472973005419388
QX6	A_12_P118466	-0.163943189470869
QX81	A_12_P118466	0.193000000000001
QX82	A_12_P118466	-0.4462380720888
QX83	A_12_P118466	0.225213333719232
QX85	A_12_P118466	-0.352736809085052
QX86	A_12_P118466	0.657263190914948
QX88	A_12_P118466	0.492456365603765
QX90	A_12_P118466	0.5137619279112
QX91	A_12_P118466	-0.993052423123773
QX93	A_12_P118466	-0.305249828735161
QX94	A_12_P118466	-0.343839295208221
QX98	A_12_P118466	0.674750171264838
QX103	A_12_P118466	0.108620123310684
QX107	A_12_P118466	-0.313520704884704
QX108	A_12_P118466	0.632858487471688
QX111	A_12_P118466	0.242858487471688
QX115	A_12_P118466	-0.277543634396234
QX11	A_12_P118466	0.417297300541939
QX119	A_12_P118466	0.712858487471688
QX120	A_12_P118466	-0.417141512528312
QX121	A_12_P118466	0.394750171264839
QX128	A_12_P118466	-0.273943189470869
QX132	A_12_P118466	0.97605681052913
QX134	A_12_P118466	0.166056810529131
QX13	A_12_P118466	0.876947576876227
QX135	A_12_P118466	0.926160704791779
QX136	A_12_P118466	0.096160704791779
QX140	A_12_P118466	-0.262702699458061
QX141	A_12_P118466	-0.0675436343962345
QX142	A_12_P118466	-0.157543634396234
QX144	A_12_P118466	-0.787543634396235
QX145	A_12_P118466	0.192456365603765
QX148	A_12_P118466	-0.273520704884705
QX151	A_12_P118466	-0.433839295208221
QX154	A_12_P118466	-0.087141512528312
QX15	A_12_P118466	0.69135266955219
QX158	A_12_P118466	-0.557543634396235
QX159	A_12_P118466	0.976479295115295
QX161	A_12_P118466	-0.61864733044781
QX162	A_12_P118466	-0.453520704884705
QX164	A_12_P118466	-0.363943189470869
QX165	A_12_P118466	0.377263190914948
QX166	A_12_P118466	-0.0169999999999997
QX167	A_12_P118466	0.417263190914948
QX168	A_12_P118466	1.3564792951153
QX169	A_12_P118466	0.117263190914948
QX170	A_12_P118466	-0.143839295208221
QX172	A_12_P118466	1.07135266955219
QX174	A_12_P118466	1.02135266955219
QX16	A_12_P118466	0.297297300541939
QX17	A_12_P118466	-0.353943189470869
QX176	A_12_P118466	-0.433839295208221
QX183	A_12_P118466	-0.223520704884705
QX186	A_12_P118466	-0.113943189470869
QX188	A_12_P118466	0.284750171264839
QX190	A_12_P118466	0.66135266955219
QX191	A_12_P118466	0.417263190914948
QX18	A_12_P118466	0.73
QX19	A_12_P118466	0.81221161963449
QX196	A_12_P118466	0.35221161963449
QX198	A_12_P118466	-0.255389603484931
QX205	A_12_P118466	0.640906057327056
QX206	A_12_P118466	-0.854602731400482
QX207	A_12_P118466	0.0870698150339742
QX208	A_12_P118466	0.699802361275481
QX210	A_12_P118466	0.514506502252422
QX211	A_12_P118466	0.871308179194979
QX212	A_12_P118466	0.922858487471688
QX214	A_12_P118466	0.133199862988129
QX215	A_12_P118466	0.94461039651507
QX218	A_12_P118466	-0.878691820805021
QX221	A_12_P118466	0.763199862988129
QX22	A_12_P118466	0.205746992265229
QX225	A_12_P118466	-0.328691820805021
QX229	A_12_P118466	0.533199862988129
QX230	A_12_P118466	-0.848691820805021
QX231	A_12_P118466	-0.245389603484931
QX232	A_12_P118466	-0.690197638724519
QX234	A_12_P118466	0.160906057327056
QX236	A_12_P118466	0.241308179194979
QX24	A_12_P118466	0.891308179194979
QX237	A_12_P118466	-0.305493497747578
QX27	A_12_P118466	0.609802361275481
QX34	A_12_P118466	0.935397268599518
QX38	A_12_P118466	-1.69428711736176
QX2	A_12_P118466	-0.170197638724519
QX39	A_12_P118466	0.935397268599518
QX40	A_12_P118466	-0.180197638724519
QX42	A_12_P118466	-0.465071013161413
QX49	A_12_P118466	0.655746992265228
QX54	A_12_P118466	1.21539726859952
QX55	A_12_P118466	-1.48778838036551
QX59	A_12_P118466	-0.588691820805021
QX61	A_12_P118466	0.315746992265229
QX62	A_12_P118466	-0.244253007734771
QX63	A_12_P118466	-0.255775154138355
QX71	A_12_P118466	-0.555071013161413
QX73	A_12_P118466	-0.328691820805021
QX76	A_12_P118466	-0.884069072854484
QX77	A_12_P118466	0.192816563907767
QX7	A_12_P118466	-1.08019763872452
QX78	A_12_P118466	-0.244287117361762
QX79	A_12_P118466	-0.738691820805021
QX80	A_12_P118466	-0.21538960348493
QX84	A_12_P118466	0.0970698150339744
QX87	A_12_P118466	-1.00714151252831
QX92	A_12_P118466	-0.925775154138354
QX8	A_12_P118466	-0.484786666280769
QX9	A_12_P118466	-0.0377883803655097
QX96	A_12_P118466	-0.114287117361762
QX97	A_12_P118466	-0.546800137011871
QX99	A_12_P118466	0.473199862988129
QX100	A_12_P118466	0.210906057327056
QX101	A_12_P118466	0.130906057327056
QX102	A_12_P118466	-0.33538960348493
QX104	A_12_P118466	-0.66538960348493
QX106	A_12_P118466	0.065213333719232
QX109	A_12_P118466	1.14130817919498
QX112	A_12_P118466	-1.55680013701187
QX114	A_12_P118466	-0.356800137011871
QX10	A_12_P118466	-0.570197638724519
QX117	A_12_P118466	-0.778691820805021
QX124	A_12_P118466	-0.0354934977475784
QX125	A_12_P118466	-0.285493497747578
QX127	A_12_P118466	0.0345065022524217
QX129	A_12_P118466	1.02980236127548
QX131	A_12_P118466	-0.605071013161413
QX133	A_12_P118466	1.02130817919498
QX12	A_12_P118466	0.854506502252422
QX137	A_12_P118466	0.38221161963449
QX138	A_12_P118466	-0.64538960348493
QX139	A_12_P118466	0.425712882638238
QX143	A_12_P118466	0.525712882638238
QX147	A_12_P118466	0.815712882638238
QX149	A_12_P118466	0.300906057327056
QX14	A_12_P118466	-0.920197638724519
QX156	A_12_P118466	0.32221161963449
QX157	A_12_P118466	-0.355493497747578
QX160	A_12_P118466	-0.00680013701187086
QX163	A_12_P118466	-0.12538960348493
QX171	A_12_P118466	1.11022302462516e-16
QX173	A_12_P118466	-0.36538960348493
QX177	A_12_P118466	1.33492898683859
QX178	A_12_P118466	0.15461039651507
QX179	A_12_P118466	0.655712882638239
QX180	A_12_P118466	0.363199862988129
QX181	A_12_P118466	-1.46680013701187
QX182	A_12_P118466	-0.53538960348493
QX184	A_12_P118466	-0.274287117361762
QX185	A_12_P118466	0.0222116196344903
QX187	A_12_P118466	0.645712882638239
QX189	A_12_P118466	0.42221161963449
QX192	A_12_P118466	0.0457128826382384
QX193	A_12_P118466	0.769802361275481
QX153	A_12_P118466	-0.455071013161414
QX1	A_12_P106083	0.160344265193882
QX194	A_12_P106083	-0.343563749539109
QX195	A_12_P106083	-0.289655734806108
QX197	A_12_P106083	-0.442104456080894
QX199	A_12_P106083	-1.21981374953911
QX200	A_12_P106083	-0.287848610599009
QX202	A_12_P106083	0.106679856790999
QX203	A_12_P106083	0.916679856790993
QX204	A_12_P106083	-0.463320143209005
QX209	A_12_P106083	-0.562104456080887
QX20	A_12_P106083	0.461999999999999
QX21	A_12_P106083	-0.649655734806116
QX213	A_12_P106083	0.71170218784567
QX216	A_12_P106083	0.313149000368713
QX217	A_12_P106083	0.020344265193884
QX220	A_12_P106083	0.240186250460889
QX222	A_12_P106083	-0.328297812154331
QX223	A_12_P106083	-0.137848610599011
QX224	A_12_P106083	-0.0678486105990105
QX226	A_12_P106083	0.224647780629174
QX227	A_12_P106083	0.977895543919113
QX228	A_12_P106083	-1.27535221937083
QX233	A_12_P106083	-0.119813749539109
QX235	A_12_P106083	0.190186250460891
QX25	A_12_P106083	-0.368000000000001
QX26	A_12_P106083	0.0119999999999994
QX28	A_12_P106083	-0.738000000000001
QX29	A_12_P106083	0.847895543919113
QX30	A_12_P106083	-1.00856374953911
QX31	A_12_P106083	0.537895543919113
QX32	A_12_P106083	0.75307987550698
QX33	A_12_P106083	1.21034426519388
QX37	A_12_P106083	-1.1593896047295
QX3	A_12_P106083	-1.2793896047295
QX41	A_12_P106083	-0.568000000000001
QX44	A_12_P106083	0.604647780629174
QX45	A_12_P106083	0.133149000368712
QX47	A_12_P106083	0.685
QX48	A_12_P106083	0.437895543919113
QX51	A_12_P106083	0.706366215064227
QX52	A_12_P106083	-0.498297812154331
QX53	A_12_P106083	-0.513633784935773
QX56	A_12_P106083	0.321999999999999
QX4	A_12_P106083	0.780344265193884
QX58	A_12_P106083	0.286366215064227
QX60	A_12_P106083	0.311999999999999
QX64	A_12_P106083	0.471999999999999
QX65	A_12_P106083	0.56215138940099
QX66	A_12_P106083	1.98539101825546e-15
QX67	A_12_P106083	0.65307987550698
QX68	A_12_P106083	0.76307987550698
QX70	A_12_P106083	0.243696875384076
QX72	A_12_P106083	0.648673833763498
QX74	A_12_P106083	-0.573633784935773
QX6	A_12_P106083	0.398673833763498
QX81	A_12_P106083	-0.0980000000000008
QX82	A_12_P106083	0.440344265193884
QX83	A_12_P106083	-0.546192644130788
QX85	A_12_P106083	-0.032104456080887
QX86	A_12_P106083	-0.0421044560808871
QX88	A_12_P106083	-0.408297812154331
QX90	A_12_P106083	0.0303442651938841
QX91	A_12_P106083	0.544647780629174
QX93	A_12_P106083	0.392151389400989
QX94	A_12_P106083	0.050610395270505
QX98	A_12_P106083	-0.247848610599011
QX103	A_12_P106083	0.103149000368712
QX107	A_12_P106083	0.683696875384075
QX108	A_12_P106083	-0.0498137495391094
QX111	A_12_P106083	-0.0598137495391094
QX115	A_12_P106083	0.581702187845668
QX11	A_12_P106083	-0.183633784935773
QX119	A_12_P106083	-1.06981374953911
QX120	A_12_P106083	0.38018625046089
QX121	A_12_P106083	-0.147848610599011
QX128	A_12_P106083	-0.0413261662365023
QX132	A_12_P106083	-0.661326166236502
QX134	A_12_P106083	0.138673833763498
QX13	A_12_P106083	-0.725352219370826
QX135	A_12_P106083	-1.5593896047295
QX136	A_12_P106083	0.110610395270505
QX140	A_12_P106083	0.166366215064227
QX141	A_12_P106083	-0.638297812154331
QX142	A_12_P106083	-0.138297812154332
QX144	A_12_P106083	1.26170218784567
QX145	A_12_P106083	0.121702187845668
QX148	A_12_P106083	0.0936968753840754
QX151	A_12_P106083	0.570610395270505
QX154	A_12_P106083	-0.0198137495391094
QX15	A_12_P106083	-0.52692012449302
QX158	A_12_P106083	0.391702187845668
QX159	A_12_P106083	-1.00630312461592
QX161	A_12_P106083	0.69307987550698
QX162	A_12_P106083	0.503696875384076
QX164	A_12_P106083	0.658673833763498
QX165	A_12_P106083	-0.182104456080887
QX166	A_12_P106083	0.191999999999999
QX167	A_12_P106083	-0.352104456080887
QX168	A_12_P106083	-0.496303124615925
QX169	A_12_P106083	0.0078955439191129
QX170	A_12_P106083	0.590610395270505
QX172	A_12_P106083	-0.65692012449302
QX174	A_12_P106083	-0.71692012449302
QX16	A_12_P106083	-0.0336337849357729
QX17	A_12_P106083	0.528673833763498
QX176	A_12_P106083	-0.149389604729495
QX183	A_12_P106083	-0.106303124615924
QX186	A_12_P106083	-0.151326166236502
QX188	A_12_P106083	0.0921513894009894
QX190	A_12_P106083	-0.296920124493021
QX191	A_12_P106083	-0.542104456080887
QX18	A_12_P106083	-0.685
QX19	A_12_P106083	-0.332528235727897
QX196	A_12_P106083	-0.0225282357278967
QX198	A_12_P106083	0.347737894348724
QX205	A_12_P106083	-0.291170313076113
QX206	A_12_P106083	1.00177527970739
QX207	A_12_P106083	-0.529723500553069
QX208	A_12_P106083	-0.709792625414801
QX210	A_12_P106083	-0.724198667158283
QX211	A_12_P106083	-0.44268625046089
QX212	A_12_P106083	-1.15981374953911
QX214	A_12_P106083	-0.430721111520792
QX215	A_12_P106083	-0.632262105651276
QX218	A_12_P106083	0.57731374953911
QX221	A_12_P106083	-0.470721111520792
QX22	A_12_P106083	0.143493714142447
QX225	A_12_P106083	0.28731374953911
QX229	A_12_P106083	-0.970721111520792
QX230	A_12_P106083	1.14731374953911
QX231	A_12_P106083	0.407737894348724
QX232	A_12_P106083	0.490207374585199
QX234	A_12_P106083	-0.401170313076113
QX236	A_12_P106083	0.22731374953911
QX24	A_12_P106083	-0.19268625046089
QX237	A_12_P106083	-0.134198667158283
QX27	A_12_P106083	-0.899792625414802
QX34	A_12_P106083	-0.708224720292608
QX38	A_12_P106083	0.955023042997332
QX2	A_12_P106083	0.200207374585199
QX39	A_12_P106083	-0.268224720292608
QX40	A_12_P106083	-0.179792625414801
QX42	A_12_P106083	0.210824374462294
QX49	A_12_P106083	-0.206506285857554
QX54	A_12_P106083	-0.958224720292608
QX55	A_12_P106083	1.1174717642721
QX59	A_12_P106083	0.65731374953911
QX61	A_12_P106083	-0.736506285857554
QX62	A_12_P106083	0.363493714142447
QX63	A_12_P106083	0.343563749539109
QX71	A_12_P106083	0.310824374462294
QX73	A_12_P106083	0.24731374953911
QX76	A_12_P106083	0.581461637980625
QX77	A_12_P106083	0.959042499692736
QX7	A_12_P106083	0.190207374585199
QX78	A_12_P106083	0.065023042997332
QX79	A_12_P106083	0.36731374953911
QX80	A_12_P106083	0.447737894348723
QX84	A_12_P106083	-0.0197235005530687
QX87	A_12_P106083	0.730186250460891
QX92	A_12_P106083	1.00856374953911
QX8	A_12_P106083	0.423807355869212
QX9	A_12_P106083	0.357471764272103
QX96	A_12_P106083	0.225023042997332
QX97	A_12_P106083	-0.0307211115207915
QX99	A_12_P106083	-0.150721111520791
QX100	A_12_P106083	0.0188296869238871
QX101	A_12_P106083	-0.321170313076113
QX102	A_12_P106083	0.337737894348724
QX104	A_12_P106083	0.287737894348724
QX106	A_12_P106083	0.143807355869213
QX109	A_12_P106083	-0.96268625046089
QX112	A_12_P106083	0.999278888479208
QX114	A_12_P106083	-0.0907211115207916
QX10	A_12_P106083	0.500207374585198
QX117	A_12_P106083	0.77731374953911
QX124	A_12_P106083	-0.394198667158283
QX125	A_12_P106083	0.445801332841717
QX127	A_12_P106083	-0.164198667158283
QX129	A_12_P106083	-0.579792625414802
QX131	A_12_P106083	0.240824374462294
QX133	A_12_P106083	-0.75268625046089
QX12	A_12_P106083	-0.464198667158283
QX137	A_12_P106083	-0.512528235727897
QX138	A_12_P106083	0.237737894348724
QX139	A_12_P106083	-0.834976957002668
QX143	A_12_P106083	-0.644976957002668
QX147	A_12_P106083	-0.194976957002668
QX149	A_12_P106083	0.168829686923887
QX14	A_12_P106083	0.820207374585198
QX156	A_12_P106083	-0.592528235727897
QX157	A_12_P106083	-0.0841986671582834
QX160	A_12_P106083	0.239278888479208
QX163	A_12_P106083	0.447737894348723
QX171	A_12_P106083	-3.43041567374414e-15
QX173	A_12_P106083	0.507737894348724
QX177	A_12_P106083	-0.919175625537706
QX178	A_12_P106083	0.067737894348724
QX179	A_12_P106083	-0.894976957002668
QX180	A_12_P106083	-0.0907211115207916
QX181	A_12_P106083	0.839278888479209
QX182	A_12_P106083	0.367737894348724
QX184	A_12_P106083	0.525023042997332
QX185	A_12_P106083	-0.862528235727898
QX187	A_12_P106083	-0.354976957002668
QX189	A_12_P106083	0.0474717642721032
QX192	A_12_P106083	0.645023042997332
QX193	A_12_P106083	-0.339792625414801
QX153	A_12_P106083	0.240824374462294
QX1	A_12_P115673	0.131346420559307
QX194	A_12_P115673	-0.107617269471769
QX195	A_12_P115673	0.181346420559303
QX197	A_12_P115673	-0.318155649059948
QX199	A_12_P115673	0.462382730528234
QX200	A_12_P115673	0.176536367253592
QX202	A_12_P115673	-0.170178756033672
QX203	A_12_P115673	-0.140178756033671
QX204	A_12_P115673	0.119821243966328
QX209	A_12_P115673	0.361844350940049
QX20	A_12_P115673	-0.442999999999999
QX21	A_12_P115673	-0.0886535794406927
QX213	A_12_P115673	-0.921962952103824
QX216	A_12_P115673	-0.0780938155774134
QX217	A_12_P115673	0.261346420559306
QX220	A_12_P115673	-0.107617269471767
QX222	A_12_P115673	-0.0919629521038252
QX223	A_12_P115673	-0.123463632746407
QX224	A_12_P115673	0.0765363672535928
QX226	A_12_P115673	0.266996807142519
QX227	A_12_P115673	-0.288155649059951
QX228	A_12_P115673	0.386996807142519
QX233	A_12_P115673	0.132382730528234
QX235	A_12_P115673	0.202382730528233
QX25	A_12_P115673	0.107000000000001
QX26	A_12_P115673	0.0970000000000006
QX28	A_12_P115673	0.237000000000001
QX29	A_12_P115673	-0.348155649059951
QX30	A_12_P115673	0.347382730528234
QX31	A_12_P115673	-0.0381556490599507
QX32	A_12_P115673	-0.139378996418943
QX33	A_12_P115673	-0.678653579440694
QX37	A_12_P115673	0.71223263534848
QX3	A_12_P115673	0.432232635348481
QX41	A_12_P115673	0.527
QX44	A_12_P115673	0.0169968071425187
QX45	A_12_P115673	-0.108093815577413
QX47	A_12_P115673	-0.62
QX48	A_12_P115673	-0.168155649059951
QX51	A_12_P115673	-0.227779021491155
QX52	A_12_P115673	0.448037047896175
QX53	A_12_P115673	0.452220978508845
QX56	A_12_P115673	-0.0329999999999994
QX4	A_12_P115673	-0.0986535794406937
QX58	A_12_P115673	0.102220978508845
QX60	A_12_P115673	-0.222999999999999
QX64	A_12_P115673	-0.553
QX65	A_12_P115673	-0.413463632746407
QX66	A_12_P115673	6.74807432154978e-16
QX67	A_12_P115673	-0.129378996418943
QX68	A_12_P115673	-0.00937899641894336
QX70	A_12_P115673	-0.164681057893139
QX72	A_12_P115673	-0.295776118173649
QX74	A_12_P115673	0.362220978508845
QX6	A_12_P115673	-0.505776118173649
QX81	A_12_P115673	0.317000000000001
QX82	A_12_P115673	-0.108653579440694
QX83	A_12_P115673	-0.0749442170901384
QX85	A_12_P115673	0.211844350940049
QX86	A_12_P115673	0.171844350940049
QX88	A_12_P115673	0.348037047896175
QX90	A_12_P115673	0.891346420559306
QX91	A_12_P115673	-0.433003192857481
QX93	A_12_P115673	-0.173463632746407
QX94	A_12_P115673	0.242232635348481
QX98	A_12_P115673	-0.113463632746407
QX103	A_12_P115673	0.021906184422587
QX107	A_12_P115673	-0.464681057893139
QX108	A_12_P115673	-0.0976172694717665
QX111	A_12_P115673	0.232382730528233
QX115	A_12_P115673	0.0680370478961749
QX11	A_12_P115673	0.0822209785088454
QX119	A_12_P115673	0.432382730528234
QX120	A_12_P115673	0.0423827305282336
QX121	A_12_P115673	0.106536367253593
QX128	A_12_P115673	0.134223881826351
QX132	A_12_P115673	0.234223881826351
QX134	A_12_P115673	0.0842238818263512
QX13	A_12_P115673	0.0569968071425187
QX135	A_12_P115673	0.492232635348481
QX136	A_12_P115673	-0.407767364651519
QX140	A_12_P115673	-0.687779021491155
QX141	A_12_P115673	0.248037047896175
QX142	A_12_P115673	-0.111962952103825
QX144	A_12_P115673	-1.09196295210383
QX145	A_12_P115673	-0.241962952103825
QX148	A_12_P115673	-0.134681057893139
QX151	A_12_P115673	-0.447767364651519
QX154	A_12_P115673	-0.0276172694717665
QX15	A_12_P115673	-0.139378996418943
QX158	A_12_P115673	-0.0819629521038251
QX159	A_12_P115673	0.155318942106861
QX161	A_12_P115673	-0.149378996418943
QX162	A_12_P115673	-0.294681057893139
QX164	A_12_P115673	-0.495776118173649
QX165	A_12_P115673	-0.408155649059951
QX166	A_12_P115673	-0.0329999999999994
QX167	A_12_P115673	0.0718443509400492
QX168	A_12_P115673	0.865318942106861
QX169	A_12_P115673	0.0518443509400492
QX170	A_12_P115673	-0.207767364651519
QX172	A_12_P115673	0.270621003581057
QX174	A_12_P115673	0.350621003581057
QX16	A_12_P115673	0.132220978508845
QX17	A_12_P115673	-0.365776118173649
QX176	A_12_P115673	0.192232635348481
QX183	A_12_P115673	0.105318942106861
QX186	A_12_P115673	0.0242238818263512
QX188	A_12_P115673	-0.123463632746407
QX190	A_12_P115673	0.360621003581057
QX191	A_12_P115673	0.131844350940049
QX18	A_12_P115673	0.62
QX19	A_12_P115673	0.146580959502839
QX196	A_12_P115673	-0.0734190404971606
QX198	A_12_P115673	-0.352532825707986
QX205	A_12_P115673	0.263271586839708
QX206	A_12_P115673	-0.367768653913948
QX207	A_12_P115673	0.47714072336612
QX208	A_12_P115673	0.46585554252459
QX210	A_12_P115673	0.139458420769884
QX211	A_12_P115673	0.187617269471766
QX212	A_12_P115673	0.402382730528234
QX214	A_12_P115673	0.491770906197126
QX215	A_12_P115673	0.517467174292014
QX218	A_12_P115673	-0.562382730528234
QX221	A_12_P115673	-0.0782290938028742
QX22	A_12_P115673	-0.122544482547622
QX225	A_12_P115673	0.127617269471767
QX229	A_12_P115673	0.741770906197126
QX230	A_12_P115673	-1.10238273052823
QX231	A_12_P115673	-0.202532825707986
QX232	A_12_P115673	-0.22414445747541
QX234	A_12_P115673	0.493271586839708
QX236	A_12_P115673	0.217617269471767
QX24	A_12_P115673	0.157617269471767
QX237	A_12_P115673	0.169458420769884
QX27	A_12_P115673	0.34585554252459
QX34	A_12_P115673	0.312231346086052
QX38	A_12_P115673	-0.0529211101164177
QX2	A_12_P115673	-0.0841444574754102
QX39	A_12_P115673	-0.097768653913948
QX40	A_12_P115673	-0.0441444574754103
QX42	A_12_P115673	-0.0294465189496058
QX49	A_12_P115673	-0.0225444825476217
QX54	A_12_P115673	0.492231346086052
QX55	A_12_P115673	-0.203419040497161
QX59	A_12_P115673	-0.242382730528234
QX61	A_12_P115673	0.187455517452378
QX62	A_12_P115673	0.0774555174523784
QX63	A_12_P115673	0.107617269471765
QX71	A_12_P115673	-0.259446518949606
QX73	A_12_P115673	-0.0523827305282336
QX76	A_12_P115673	-0.335368919371431
QX77	A_12_P115673	-0.298255153685487
QX7	A_12_P115673	0.10585554252459
QX78	A_12_P115673	-0.00292111011641767
QX79	A_12_P115673	-0.572382730528234
QX80	A_12_P115673	-0.162532825707986
QX84	A_12_P115673	-0.31285927663388
QX87	A_12_P115673	-0.0876172694717665
QX92	A_12_P115673	-0.347382730528233
QX8	A_12_P115673	-0.0849442170901384
QX9	A_12_P115673	-0.353419040497161
QX96	A_12_P115673	-0.0429211101164177
QX97	A_12_P115673	0.581770906197126
QX99	A_12_P115673	-0.228229093802874
QX100	A_12_P115673	0.463271586839708
QX101	A_12_P115673	-0.0767284131602921
QX102	A_12_P115673	-0.292532825707986
QX104	A_12_P115673	-0.242532825707986
QX106	A_12_P115673	0.0150557829098617
QX109	A_12_P115673	0.277617269471767
QX112	A_12_P115673	-0.188229093802874
QX114	A_12_P115673	0.191770906197126
QX10	A_12_P115673	-0.65414445747541
QX117	A_12_P115673	-0.322382730528234
QX124	A_12_P115673	0.249458420769884
QX125	A_12_P115673	-0.350541579230116
QX127	A_12_P115673	0.539458420769884
QX129	A_12_P115673	0.27585554252459
QX131	A_12_P115673	-0.229446518949606
QX133	A_12_P115673	0.297617269471767
QX12	A_12_P115673	0.239458420769884
QX137	A_12_P115673	-0.0834190404971606
QX138	A_12_P115673	-0.0825328257079861
QX139	A_12_P115673	0.487078889883582
QX143	A_12_P115673	0.187078889883582
QX147	A_12_P115673	0.317078889883582
QX149	A_12_P115673	0.00327158683970783
QX14	A_12_P115673	-0.46414445747541
QX156	A_12_P115673	0.0165809595028393
QX157	A_12_P115673	0.199458420769884
QX160	A_12_P115673	-0.238229093802874
QX163	A_12_P115673	-0.142532825707986
QX171	A_12_P115673	-2.1163626406917e-16
QX173	A_12_P115673	-0.322532825707986
QX177	A_12_P115673	0.780553481050394
QX178	A_12_P115673	0.257467174292014
QX179	A_12_P115673	0.207078889883582
QX180	A_12_P115673	-0.0882290938028742
QX181	A_12_P115673	-0.598229093802874
QX182	A_12_P115673	0.0174671742920139
QX184	A_12_P115673	-0.202921110116418
QX185	A_12_P115673	0.126580959502839
QX187	A_12_P115673	0.177078889883582
QX189	A_12_P115673	0.24658095950284
QX192	A_12_P115673	-0.242921110116418
QX193	A_12_P115673	0.0958555425245897
QX153	A_12_P115673	-0.329446518949606
QX1	A_12_P116553	-0.355232305968484
QX194	A_12_P116553	0.303947266585321
QX195	A_12_P116553	-0.0752323059684772
QX197	A_12_P116553	0.082036515864214
QX199	A_12_P116553	-0.221886066748014
QX200	A_12_P116553	0.0621636295392457
QX202	A_12_P116553	0.129669356240376
QX203	A_12_P116553	0.279669356240373
QX204	A_12_P116553	-0.0503306437596266
QX209	A_12_P116553	0.432036515864221
QX20	A_12_P116553	-0.0830000000000002
QX21	A_12_P116553	0.134767694031514
QX213	A_12_P116553	-0.211414550061009
QX216	A_12_P116553	-0.104842186731744
QX217	A_12_P116553	-0.205232305968484
QX220	A_12_P116553	-0.121886066748014
QX222	A_12_P116553	0.37858544993899
QX223	A_12_P116553	-0.387836370460755
QX224	A_12_P116553	-0.317836370460755
QX226	A_12_P116553	-0.440580444908872
QX227	A_12_P116553	0.06203651586422
QX228	A_12_P116553	0.529419555091128
QX233	A_12_P116553	0.0581139332519872
QX235	A_12_P116553	0.198113933251987
QX25	A_12_P116553	-0.033
QX26	A_12_P116553	-0.143
QX28	A_12_P116553	0.497
QX29	A_12_P116553	0.08203651586422
QX30	A_12_P116553	-0.16105273341468
QX31	A_12_P116553	-0.17796348413578
QX32	A_12_P116553	0.322341993243853
QX33	A_12_P116553	0.334767694031515
QX37	A_12_P116553	-0.341745270269629
QX3	A_12_P116553	0.158254729730371
QX41	A_12_P116553	0.327
QX44	A_12_P116553	-0.0805804449088721
QX45	A_12_P116553	0.0851578132682559
QX47	A_12_P116553	0.285
QX48	A_12_P116553	0.0120365158642199
QX51	A_12_P116553	0.0124768722502041
QX52	A_12_P116553	0.23858544993899
QX53	A_12_P116553	0.0424768722502041
QX56	A_12_P116553	-0.033
QX4	A_12_P116553	-0.105232305968485
QX58	A_12_P116553	-0.107523127749796
QX60	A_12_P116553	-0.273
QX64	A_12_P116553	0.167
QX65	A_12_P116553	0.122163629539245
QX66	A_12_P116553	2.61466195916604e-15
QX67	A_12_P116553	0.0823419932438526
QX68	A_12_P116553	0.442341993243853
QX70	A_12_P116553	-0.159210611178899
QX72	A_12_P116553	0.465684115479632
QX74	A_12_P116553	0.412476872250204
QX6	A_12_P116553	0.125684115479632
QX81	A_12_P116553	0.00700000000000003
QX82	A_12_P116553	-0.145232305968485
QX83	A_12_P116553	-0.378225176930268
QX85	A_12_P116553	-0.10796348413578
QX86	A_12_P116553	-0.13796348413578
QX88	A_12_P116553	-0.0114145500610097
QX90	A_12_P116553	-0.275232305968485
QX91	A_12_P116553	0.049419555091128
QX93	A_12_P116553	0.122163629539245
QX94	A_12_P116553	-0.00174527026962912
QX98	A_12_P116553	0.0921636295392449
QX103	A_12_P116553	-0.184842186731744
QX107	A_12_P116553	0.4607893888211
QX108	A_12_P116553	-0.431886066748013
QX111	A_12_P116553	-0.451886066748013
QX115	A_12_P116553	-0.46141455006101
QX11	A_12_P116553	0.442476872250204
QX119	A_12_P116553	0.0381139332519871
QX120	A_12_P116553	-0.191886066748013
QX121	A_12_P116553	-0.277836370460755
QX128	A_12_P116553	-0.104315884520367
QX132	A_12_P116553	-0.374315884520368
QX134	A_12_P116553	-0.184315884520368
QX13	A_12_P116553	-0.180580444908872
QX135	A_12_P116553	0.238254729730371
QX136	A_12_P116553	-0.421745270269629
QX140	A_12_P116553	0.0424768722502041
QX141	A_12_P116553	0.77858544993899
QX142	A_12_P116553	0.30858544993899
QX144	A_12_P116553	-0.13141455006101
QX145	A_12_P116553	-0.25141455006101
QX148	A_12_P116553	0.0607893888211005
QX151	A_12_P116553	-0.0117452702696291
QX154	A_12_P116553	-0.201886066748013
QX15	A_12_P116553	0.0123419932438525
QX158	A_12_P116553	-0.25141455006101
QX159	A_12_P116553	0.1407893888211
QX161	A_12_P116553	0.132341993243853
QX162	A_12_P116553	0.250789388821101
QX164	A_12_P116553	0.395684115479632
QX165	A_12_P116553	-0.55796348413578
QX166	A_12_P116553	-0.433
QX167	A_12_P116553	0.95203651586422
QX168	A_12_P116553	-0.3192106111789
QX169	A_12_P116553	-0.34796348413578
QX170	A_12_P116553	0.218254729730371
QX172	A_12_P116553	-0.0976580067561473
QX174	A_12_P116553	-0.507658006756148
QX16	A_12_P116553	-0.167523127749796
QX17	A_12_P116553	0.395684115479632
QX176	A_12_P116553	0.548254729730371
QX183	A_12_P116553	0.0607893888211005
QX186	A_12_P116553	-0.0743158845203675
QX188	A_12_P116553	-0.217836370460755
QX190	A_12_P116553	-0.477658006756148
QX191	A_12_P116553	0.13203651586422
QX18	A_12_P116553	-0.285
QX19	A_12_P116553	-0.233126839139125
QX196	A_12_P116553	-0.123126839139125
QX198	A_12_P116553	0.15036019655973
QX205	A_12_P116553	0.20069091676835
QX206	A_12_P116553	0.311525021920487
QX207	A_12_P116553	0.167263280097616
QX208	A_12_P116553	0.384447460073212
QX210	A_12_P116553	-0.412210417691008
QX211	A_12_P116553	0.0402194000813464
QX212	A_12_P116553	0.368113933251987
QX214	A_12_P116553	0.364269096368604
QX215	A_12_P116553	-0.90963980344027
QX218	A_12_P116553	0.140219400081346
QX221	A_12_P116553	-0.205730903631396
QX22	A_12_P116553	-0.325417660920436
QX225	A_12_P116553	0.110219400081346
QX229	A_12_P116553	0.064269096368604
QX230	A_12_P116553	0.480219400081346
QX231	A_12_P116553	0.12036019655973
QX232	A_12_P116553	0.384447460073212
QX234	A_12_P116553	0.21069091676835
QX236	A_12_P116553	-0.139780599918654
QX24	A_12_P116553	-0.259780599918654
QX237	A_12_P116553	-0.112210417691008
QX27	A_12_P116553	-0.115552539926788
QX34	A_12_P116553	-0.158474978079513
QX38	A_12_P116553	0.194141982693579
QX2	A_12_P116553	-0.0855525399267883
QX39	A_12_P116553	-0.0784749780795133
QX40	A_12_P116553	0.0544474600732116
QX42	A_12_P116553	0.16289485565046
QX49	A_12_P116553	-0.0454176609204363
QX54	A_12_P116553	-0.388474978079513
QX55	A_12_P116553	0.616873160860874
QX59	A_12_P116553	0.0102194000813465
QX61	A_12_P116553	0.184582339079564
QX62	A_12_P116553	-0.475417660920436
QX63	A_12_P116553	-0.303947266585321
QX71	A_12_P116553	-0.10710514434954
QX73	A_12_P116553	0.0602194000813465
QX76	A_12_P116553	-0.0156674620696816
QX77	A_12_P116553	1.64070182227645
QX7	A_12_P116553	0.0644474600732116
QX78	A_12_P116553	-0.445858017306421
QX79	A_12_P116553	0.280219400081347
QX80	A_12_P116553	0.16036019655973
QX84	A_12_P116553	0.0372632800976156
QX87	A_12_P116553	0.308113933251987
QX92	A_12_P116553	0.161052733414679
QX8	A_12_P116553	0.151774823069732
QX9	A_12_P116553	-0.0531268391391255
QX96	A_12_P116553	-0.0758580173064211
QX97	A_12_P116553	0.164269096368604
QX99	A_12_P116553	-0.155730903631396
QX100	A_12_P116553	-0.25930908323165
QX101	A_12_P116553	-0.30930908323165
QX102	A_12_P116553	0.0903601965597301
QX104	A_12_P116553	-0.22963980344027
QX106	A_12_P116553	-0.148225176930268
QX109	A_12_P116553	-0.359780599918654
QX112	A_12_P116553	0.434269096368604
QX114	A_12_P116553	-0.035730903631396
QX10	A_12_P116553	0.494447460073211
QX117	A_12_P116553	0.440219400081346
QX124	A_12_P116553	-0.0522104176910084
QX125	A_12_P116553	0.467789582308991
QX127	A_12_P116553	-0.0922104176910083
QX129	A_12_P116553	-0.515552539926788
QX131	A_12_P116553	0.29289485565046
QX133	A_12_P116553	-0.139780599918654
QX12	A_12_P116553	-0.462210417691008
QX137	A_12_P116553	-0.443126839139125
QX138	A_12_P116553	0.30036019655973
QX139	A_12_P116553	0.594141982693579
QX143	A_12_P116553	0.304141982693579
QX147	A_12_P116553	0.144141982693579
QX149	A_12_P116553	-0.24930908323165
QX14	A_12_P116553	0.364447460073212
QX156	A_12_P116553	0.296873160860875
QX157	A_12_P116553	0.0177895823089917
QX160	A_12_P116553	-0.0557309036313958
QX163	A_12_P116553	-0.05963980344027
QX171	A_12_P116553	-2.75387351811318e-16
QX173	A_12_P116553	0.23036019655973
QX177	A_12_P116553	-0.66710514434954
QX178	A_12_P116553	-0.31963980344027
QX179	A_12_P116553	0.204141982693579
QX180	A_12_P116553	-0.185730903631396
QX181	A_12_P116553	0.414269096368604
QX182	A_12_P116553	0.08036019655973
QX184	A_12_P116553	0.194141982693579
QX185	A_12_P116553	0.936873160860875
QX187	A_12_P116553	-0.195858017306421
QX189	A_12_P116553	-0.373126839139125
QX192	A_12_P116553	-0.665858017306421
QX193	A_12_P116553	-0.615552539926788
QX153	A_12_P116553	-0.17710514434954
QX1	A_12_P109825	-0.760100539336664
QX194	A_12_P109825	0.262035136425
QX195	A_12_P109825	0.0698994606633346
QX197	A_12_P109825	-0.204783045393182
QX199	A_12_P109825	0.841201803091668
QX200	A_12_P109825	1.27333132092059
QX202	A_12_P109825	NA
QX203	A_12_P109825	NA
QX204	A_12_P109825	-0.158950240778145
QX209	A_12_P109825	0.955216954606819
QX20	A_12_P109825	-1.359
QX21	A_12_P109825	-0.780100539336666
QX213	A_12_P109825	-0.378473647681248
QX216	A_12_P109825	NA
QX217	A_12_P109825	-0.160100539336668
QX220	A_12_P109825	0.491201803091668
QX222	A_12_P109825	1.05152635231875
QX223	A_12_P109825	-1.10666867907941
QX224	A_12_P109825	1.29333132092059
QX226	A_12_P109825	-0.134873418953972
QX227	A_12_P109825	-0.214783045393181
QX228	A_12_P109825	-0.244873418953973
QX233	A_12_P109825	0.561201803091668
QX235	A_12_P109825	-0.378798196908332
QX25	A_12_P109825	0.591
QX26	A_12_P109825	1.061
QX28	A_12_P109825	-0.619
QX29	A_12_P109825	0.105216954606819
QX30	A_12_P109825	0.197035136425001
QX31	A_12_P109825	0.355216954606819
QX32	A_12_P109825	-0.142371890859998
QX33	A_12_P109825	-0.490100539336666
QX37	A_12_P109825	0.657619631650001
QX3	A_12_P109825	0.727619631650001
QX41	A_12_P109825	1.511
QX44	A_12_P109825	0.515126581046028
QX45	A_12_P109825	NA
QX47	A_12_P109825	0.379999999999999
QX48	A_12_P109825	-0.92478304539318
QX51	A_12_P109825	0.398022696619537
QX52	A_12_P109825	-0.0284736476812491
QX53	A_12_P109825	0.308022696619537
QX56	A_12_P109825	0.0409999999999997
QX4	A_12_P109825	-0.470100539336666
QX58	A_12_P109825	-0.631977303380463
QX60	A_12_P109825	-0.889
QX64	A_12_P109825	-0.419
QX65	A_12_P109825	-0.506668679079411
QX66	A_12_P109825	3.50731018450252e-15
QX67	A_12_P109825	-0.252371890859998
QX68	A_12_P109825	NA
QX70	A_12_P109825	-0.0459687676222217
QX72	A_12_P109825	NA
QX74	A_12_P109825	-0.321977303380463
QX6	A_12_P109825	0.6483626136875
QX81	A_12_P109825	0.841
QX82	A_12_P109825	0.609899460663334
QX83	A_12_P109825	NA
QX85	A_12_P109825	0.51521695460682
QX86	A_12_P109825	-0.58478304539318
QX88	A_12_P109825	0.861526352318751
QX90	A_12_P109825	-0.620100539336666
QX91	A_12_P109825	-0.424873418953973
QX93	A_12_P109825	0.343331320920589
QX94	A_12_P109825	0.297619631650001
QX98	A_12_P109825	0.503331320920589
QX103	A_12_P109825	0.9693801819
QX107	A_12_P109825	NA
QX108	A_12_P109825	-0.668798196908332
QX111	A_12_P109825	-0.468798196908333
QX115	A_12_P109825	-1.10847364768125
QX11	A_12_P109825	NA
QX119	A_12_P109825	0.231201803091667
QX120	A_12_P109825	-0.898798196908333
QX121	A_12_P109825	-0.69666867907941
QX128	A_12_P109825	-0.841637386312499
QX132	A_12_P109825	-0.341637386312499
QX134	A_12_P109825	-0.181637386312499
QX13	A_12_P109825	0.365126581046027
QX135	A_12_P109825	0.107619631650001
QX136	A_12_P109825	-0.262380368349999
QX140	A_12_P109825	NA
QX141	A_12_P109825	-0.078473647681249
QX142	A_12_P109825	-0.668473647681249
QX144	A_12_P109825	-0.758473647681249
QX145	A_12_P109825	0.741526352318751
QX148	A_12_P109825	-0.455968767622222
QX151	A_12_P109825	0.107619631650001
QX154	A_12_P109825	-0.0287981969083326
QX15	A_12_P109825	NA
QX158	A_12_P109825	-0.878473647681249
QX159	A_12_P109825	1.33403123237778
QX161	A_12_P109825	NA
QX162	A_12_P109825	-0.195968767622222
QX164	A_12_P109825	-0.681637386312499
QX165	A_12_P109825	NA
QX166	A_12_P109825	-0.759
QX167	A_12_P109825	0.875216954606819
QX168	A_12_P109825	NA
QX169	A_12_P109825	-0.174783045393181
QX170	A_12_P109825	0.567619631650001
QX172	A_12_P109825	0.727628109140003
QX174	A_12_P109825	0.217628109140002
QX16	A_12_P109825	0.808022696619537
QX17	A_12_P109825	0.9983626136875
QX176	A_12_P109825	-0.152380368349999
QX183	A_12_P109825	-0.605968767622221
QX186	A_12_P109825	-0.321637386312499
QX188	A_12_P109825	-0.366668679079411
QX190	A_12_P109825	-0.522371890859998
QX191	A_12_P109825	-1.12478304539318
QX18	A_12_P109825	-0.380000000000002
QX19	A_12_P109825	NA
QX196	A_12_P109825	0.555829187813332
QX198	A_12_P109825	0.133549358799999
QX205	A_12_P109825	1.25745607946875
QX206	A_12_P109825	-0.628943691803974
QX207	A_12_P109825	-0.844690090950001
QX208	A_12_P109825	0.74355783629
QX210	A_12_P109825	0.324292340837499
QX211	A_12_P109825	-0.342868469758334
QX212	A_12_P109825	-0.848798196908332
QX214	A_12_P109825	1.14926104807059
QX215	A_12_P109825	1.0235493588
QX218	A_12_P109825	-1.19286846975833
QX221	A_12_P109825	-0.260738951929413
QX22	A_12_P109825	-0.746047576230464
QX225	A_12_P109825	-0.932868469758334
QX229	A_12_P109825	0.0192610480705872
QX230	A_12_P109825	0.0671315302416658
QX231	A_12_P109825	-0.496450641200001
QX232	A_12_P109825	0.11355783629
QX234	A_12_P109825	0.187456079468749
QX236	A_12_P109825	0.387131530241666
QX24	A_12_P109825	-0.772868469758334
QX237	A_12_P109825	-0.425707659162501
QX27	A_12_P109825	0.37355783629
QX34	A_12_P109825	-0.298943691803974
QX38	A_12_P109825	0.271146681756817
QX2	A_12_P109825	NA
QX39	A_12_P109825	0.331056308196026
QX40	A_12_P109825	NA
QX42	A_12_P109825	0.549960959527777
QX49	A_12_P109825	0.833952423769536
QX54	A_12_P109825	1.24105630819603
QX55	A_12_P109825	-0.634170812186668
QX59	A_12_P109825	-0.742868469758334
QX61	A_12_P109825	-0.406047576230464
QX62	A_12_P109825	NA
QX63	A_12_P109825	-0.262035136425006
QX71	A_12_P109825	-0.480039040472224
QX73	A_12_P109825	0.777131530241666
QX76	A_12_P109825	-0.241970754406293
QX77	A_12_P109825	-0.464690090950005
QX7	A_12_P109825	-0.98644216371
QX78	A_12_P109825	0.371146681756817
QX79	A_12_P109825	1.18713153024167
QX80	A_12_P109825	0.143549358799999
QX84	A_12_P109825	-0.124690090950002
QX87	A_12_P109825	0.701201803091668
QX92	A_12_P109825	-0.197035136425001
QX8	A_12_P109825	-0.0830205136281456
QX9	A_12_P109825	NA
QX96	A_12_P109825	0.0911466817568176
QX97	A_12_P109825	-0.360738951929413
QX99	A_12_P109825	-0.890738951929413
QX100	A_12_P109825	0.0374560794687492
QX101	A_12_P109825	0.267456079468749
QX102	A_12_P109825	0.483549358799999
QX104	A_12_P109825	-0.9264506412
QX106	A_12_P109825	NA
QX109	A_12_P109825	0.787131530241666
QX112	A_12_P109825	-0.730738951929412
QX114	A_12_P109825	NA
QX10	A_12_P109825	NA
QX117	A_12_P109825	-0.142868469758334
QX124	A_12_P109825	NA
QX125	A_12_P109825	NA
QX127	A_12_P109825	-0.305707659162501
QX129	A_12_P109825	NA
QX131	A_12_P109825	-0.350039040472224
QX133	A_12_P109825	0.567131530241666
QX12	A_12_P109825	1.0042923408375
QX137	A_12_P109825	1.03582918781333
QX138	A_12_P109825	-1.0064506412
QX139	A_12_P109825	0.0111466817568175
QX143	A_12_P109825	0.431146681756817
QX147	A_12_P109825	-0.588853318243182
QX149	A_12_P109825	-1.26254392053125
QX14	A_12_P109825	NA
QX156	A_12_P109825	0.745829187813332
QX157	A_12_P109825	0.124292340837499
QX160	A_12_P109825	0.139261048070587
QX163	A_12_P109825	-0.266450641200001
QX171	A_12_P109825	8.59698886301847e-15
QX173	A_12_P109825	0.0635493587999991
QX177	A_12_P109825	0.249960959527777
QX178	A_12_P109825	-0.486450641200001
QX179	A_12_P109825	0.571146681756817
QX180	A_12_P109825	0.519261048070587
QX181	A_12_P109825	-0.320738951929413
QX182	A_12_P109825	-0.716450641200001
QX184	A_12_P109825	-0.178853318243182
QX185	A_12_P109825	0.925829187813332
QX187	A_12_P109825	-0.238853318243182
QX189	A_12_P109825	0.595829187813332
QX192	A_12_P109825	-0.158853318243182
QX193	A_12_P109825	NA
QX153	A_12_P109825	NA
QX1	A_12_P116623	0.219737623654471
QX194	A_12_P116623	-0.286358910992999
QX195	A_12_P116623	-0.280262376345532
QX197	A_12_P116623	0.226526259050172
QX199	A_12_P116623	0.121141089006998
QX200	A_12_P116623	0.0640456544522187
QX202	A_12_P116623	-0.365079911890531
QX203	A_12_P116623	-0.575079911890532
QX204	A_12_P116623	0.474920088109469
QX209	A_12_P116623	1.03652625905017
QX20	A_12_P116623	-0.157999999999999
QX21	A_12_P116623	0.789737623654467
QX213	A_12_P116623	-0.0335191832447526
QX216	A_12_P116623	0.232912871205598
QX217	A_12_P116623	0.0197376236544675
QX220	A_12_P116623	0.321141089006998
QX222	A_12_P116623	0.626480816755248
QX223	A_12_P116623	-0.0959543455477802
QX224	A_12_P116623	0.11404565445222
QX226	A_12_P116623	-0.071165077210905
QX227	A_12_P116623	-0.603473740949828
QX228	A_12_P116623	1.3388349227891
QX233	A_12_P116623	0.0211410890069979
QX235	A_12_P116623	-0.958858910993002
QX25	A_12_P116623	-0.307999999999999
QX26	A_12_P116623	-0.087999999999999
QX28	A_12_P116623	0.342000000000001
QX29	A_12_P116623	0.256526259050172
QX30	A_12_P116623	0.683641089006999
QX31	A_12_P116623	0.086526259050172
QX32	A_12_P116623	-0.512494802092302
QX33	A_12_P116623	-1.19026237634553
QX37	A_12_P116623	0.337900208323893
QX3	A_12_P116623	0.967900208323892
QX41	A_12_P116623	0.392000000000001
QX44	A_12_P116623	-0.261165077210905
QX45	A_12_P116623	0.0529128712055985
QX47	A_12_P116623	-0.64
QX48	A_12_P116623	-0.0134737409498281
QX51	A_12_P116623	0.201041337949196
QX52	A_12_P116623	0.046480816755248
QX53	A_12_P116623	-0.138958662050804
QX56	A_12_P116623	-0.277999999999999
QX4	A_12_P116623	-0.640262376345532
QX58	A_12_P116623	0.0410413379491962
QX60	A_12_P116623	-0.00799999999999904
QX64	A_12_P116623	0.402000000000001
QX65	A_12_P116623	-0.0659543455477802
QX66	A_12_P116623	-1.9819215713035e-16
QX67	A_12_P116623	-0.582494802092302
QX68	A_12_P116623	-1.2024948020923
QX70	A_12_P116623	-0.171132425827502
QX72	A_12_P116623	-0.666601650260135
QX74	A_12_P116623	-0.168958662050804
QX6	A_12_P116623	-0.716601650260135
QX81	A_12_P116623	-0.267999999999999
QX82	A_12_P116623	0.089737623654468
QX83	A_12_P116623	0.317637910095474
QX85	A_12_P116623	0.126526259050172
QX86	A_12_P116623	-0.303473740949828
QX88	A_12_P116623	-0.223519183244752
QX90	A_12_P116623	-0.270262376345532
QX91	A_12_P116623	-0.611165077210905
QX93	A_12_P116623	-0.10595434554778
QX94	A_12_P116623	-0.0220997916761075
QX98	A_12_P116623	-0.23595434554778
QX103	A_12_P116623	-0.167087128794401
QX107	A_12_P116623	-0.661132425827502
QX108	A_12_P116623	0.251141089006998
QX111	A_12_P116623	0.101141089006998
QX115	A_12_P116623	-0.333519183244752
QX11	A_12_P116623	-0.108958662050804
QX119	A_12_P116623	-0.0488589109930021
QX120	A_12_P116623	-0.368858910993002
QX121	A_12_P116623	-0.00595434554778002
QX128	A_12_P116623	-0.0366016502601353
QX132	A_12_P116623	0.813398349739865
QX134	A_12_P116623	0.623398349739865
QX13	A_12_P116623	0.0588349227890951
QX135	A_12_P116623	1.19790020832389
QX136	A_12_P116623	0.947900208323892
QX140	A_12_P116623	0.251041337949196
QX141	A_12_P116623	1.01648081675525
QX142	A_12_P116623	0.356480816755248
QX144	A_12_P116623	-0.213519183244752
QX145	A_12_P116623	-0.333519183244752
QX148	A_12_P116623	0.0788675741724981
QX151	A_12_P116623	-0.302099791676107
QX154	A_12_P116623	0.121141089006998
QX15	A_12_P116623	0.827505197907697
QX158	A_12_P116623	-0.00351918324475186
QX159	A_12_P116623	0.708867574172498
QX161	A_12_P116623	-0.342494802092302
QX162	A_12_P116623	-0.711132425827502
QX164	A_12_P116623	-0.656601650260136
QX165	A_12_P116623	-0.123473740949828
QX166	A_12_P116623	-0.027999999999999
QX167	A_12_P116623	0.146526259050172
QX168	A_12_P116623	0.558867574172498
QX169	A_12_P116623	-0.243473740949828
QX170	A_12_P116623	-0.452099791676107
QX172	A_12_P116623	0.177505197907698
QX174	A_12_P116623	0.467505197907698
QX16	A_12_P116623	-0.238958662050804
QX17	A_12_P116623	-0.846601650260135
QX176	A_12_P116623	-0.412099791676108
QX183	A_12_P116623	0.308867574172498
QX186	A_12_P116623	0.233398349739865
QX188	A_12_P116623	-0.04595434554778
QX190	A_12_P116623	0.577505197907698
QX191	A_12_P116623	0.006526259050172
QX18	A_12_P116623	0.64
QX19	A_12_P116623	0.392455445640472
QX196	A_12_P116623	-0.097544554359528
QX198	A_12_P116623	-0.399381969690103
QX205	A_12_P116623	0.0991986387412521
QX206	A_12_P116623	-0.588447255224901
QX207	A_12_P116623	0.0256306931916026
QX208	A_12_P116623	0.960223019893702
QX210	A_12_P116623	0.696116171725869
QX211	A_12_P116623	0.413858910993002
QX212	A_12_P116623	0.861141089006997
QX214	A_12_P116623	0.396763476438224
QX215	A_12_P116623	1.0106180303099
QX218	A_12_P116623	-0.096141089006998
QX221	A_12_P116623	0.126763476438224
QX22	A_12_P116623	0.3337591599352
QX225	A_12_P116623	0.123858910993002
QX229	A_12_P116623	-0.493236523561776
QX230	A_12_P116623	-1.036141089007
QX231	A_12_P116623	-0.379381969690104
QX232	A_12_P116623	-0.259776980106298
QX234	A_12_P116623	-0.0208013612587479
QX236	A_12_P116623	0.403858910993002
QX24	A_12_P116623	0.433858910993002
QX237	A_12_P116623	0.146116171725869
QX27	A_12_P116623	0.240223019893702
QX34	A_12_P116623	-0.188447255224901
QX38	A_12_P116623	-1.40075591896382
QX2	A_12_P116623	0.210223019893702
QX39	A_12_P116623	0.611552744775099
QX40	A_12_P116623	0.500223019893702
QX42	A_12_P116623	0.0615853961585023
QX49	A_12_P116623	0.0137591599352002
QX54	A_12_P116623	0.331552744775099
QX55	A_12_P116623	-1.50754455435953
QX59	A_12_P116623	0.023858910993002
QX61	A_12_P116623	0.0437591599352002
QX62	A_12_P116623	0.1837591599352
QX63	A_12_P116623	0.286358910993005
QX71	A_12_P116623	-0.248414603841498
QX73	A_12_P116623	0.353858910993002
QX76	A_12_P116623	-0.412326005385174
QX77	A_12_P116623	-0.269094059337996
QX7	A_12_P116623	-0.189776980106298
QX78	A_12_P116623	0.0892440810361758
QX79	A_12_P116623	-0.406141089006998
QX80	A_12_P116623	-0.679381969690103
QX84	A_12_P116623	-0.144369306808397
QX87	A_12_P116623	-0.858858910993002
QX92	A_12_P116623	-0.683641089006997
QX8	A_12_P116623	-0.552362089904527
QX9	A_12_P116623	-0.00754455435952798
QX96	A_12_P116623	0.249244081036176
QX97	A_12_P116623	0.236763476438224
QX99	A_12_P116623	-0.013236523561776
QX100	A_12_P116623	-0.750801361258748
QX101	A_12_P116623	0.0891986387412521
QX102	A_12_P116623	-0.729381969690103
QX104	A_12_P116623	-0.459381969690103
QX106	A_12_P116623	0.287637910095474
QX109	A_12_P116623	0.513858910993002
QX112	A_12_P116623	-0.313236523561776
QX114	A_12_P116623	0.236763476438224
QX10	A_12_P116623	-1.0097769801063
QX117	A_12_P116623	-0.446141089006998
QX124	A_12_P116623	0.256116171725869
QX125	A_12_P116623	-0.793883828274131
QX127	A_12_P116623	0.586116171725869
QX129	A_12_P116623	0.340223019893702
QX131	A_12_P116623	-0.378414603841498
QX133	A_12_P116623	0.213858910993002
QX12	A_12_P116623	0.936116171725869
QX137	A_12_P116623	-0.00754455435952798
QX138	A_12_P116623	-0.279381969690103
QX139	A_12_P116623	0.629244081036176
QX143	A_12_P116623	0.159244081036176
QX147	A_12_P116623	-0.0407559189638241
QX149	A_12_P116623	-0.150801361258748
QX14	A_12_P116623	-0.879776980106299
QX156	A_12_P116623	0.932455445640472
QX157	A_12_P116623	-0.573883828274131
QX160	A_12_P116623	0.186763476438224
QX163	A_12_P116623	-0.0693819696901034
QX171	A_12_P116623	3.94215909915729e-16
QX173	A_12_P116623	-0.439381969690103
QX177	A_12_P116623	0.711585396158503
QX178	A_12_P116623	0.640618030309897
QX179	A_12_P116623	0.129244081036176
QX180	A_12_P116623	0.216763476438224
QX181	A_12_P116623	-0.203236523561776
QX182	A_12_P116623	-0.479381969690103
QX184	A_12_P116623	-0.0107559189638241
QX185	A_12_P116623	0.832455445640472
QX187	A_12_P116623	-0.290755918963824
QX189	A_12_P116623	0.112455445640472
QX192	A_12_P116623	-0.100755918963824
QX193	A_12_P116623	0.250223019893702
QX153	A_12_P116623	-0.258414603841498
QX1	A_12_P118220	0.0734093438428807
QX194	A_12_P118220	-0.321224508592829
QX195	A_12_P118220	-0.776590656157107
QX197	A_12_P118220	-0.479432138654031
QX199	A_12_P118220	-1.06955784192617
QX200	A_12_P118220	-0.0946938984364768
QX202	A_12_P118220	0.427585018190225
QX203	A_12_P118220	1.99758501819021
QX204	A_12_P118220	-0.732414981809788
QX209	A_12_P118220	-0.279432138654012
QX20	A_12_P118220	1.522
QX21	A_12_P118220	-0.616590656157119
QX213	A_12_P118220	0.909081618555377
QX216	A_12_P118220	0.369020393125736
QX217	A_12_P118220	0.103409343842883
QX220	A_12_P118220	-0.109557841926167
QX222	A_12_P118220	0.479081618555378
QX223	A_12_P118220	-0.73469389843648
QX224	A_12_P118220	-0.404693898436481
QX226	A_12_P118220	0.251870728015649
QX227	A_12_P118220	1.95056786134599
QX228	A_12_P118220	-1.69812927198435
QX233	A_12_P118220	0.230442158073834
QX235	A_12_P118220	1.26044215807383
QX25	A_12_P118220	-0.878
QX26	A_12_P118220	-0.718000000000001
QX28	A_12_P118220	-0.828000000000002
QX29	A_12_P118220	0.680567861345988
QX30	A_12_P118220	-1.97622450859283
QX31	A_12_P118220	0.410567861345988
QX32	A_12_P118220	1.57015304054788
QX33	A_12_P118220	2.95340934384288
QX37	A_12_P118220	-3.17141785205486
QX3	A_12_P118220	-2.64141785205486
QX41	A_12_P118220	-0.638000000000001
QX44	A_12_P118220	1.43187072801565
QX45	A_12_P118220	0.399020393125733
QX47	A_12_P118220	1.225
QX48	A_12_P118220	0.930567861345988
QX51	A_12_P118220	0.746122433687186
QX52	A_12_P118220	-0.670918381444623
QX53	A_12_P118220	-0.483877566312813
QX56	A_12_P118220	1.482
QX4	A_12_P118220	1.43340934384288
QX58	A_12_P118220	0.356122433687187
QX60	A_12_P118220	0.191999999999999
QX64	A_12_P118220	0.331999999999998
QX65	A_12_P118220	1.23530610156352
QX66	A_12_P118220	3.9265465878735e-15
QX67	A_12_P118220	1.19015304054788
QX68	A_12_P118220	2.05015304054788
QX70	A_12_P118220	0.63397957617264
QX72	A_12_P118220	1.77219045864669
QX74	A_12_P118220	-0.483877566312813
QX6	A_12_P118220	1.32219045864669
QX81	A_12_P118220	-0.408000000000002
QX82	A_12_P118220	0.423409343842883
QX83	A_12_P118220	-0.849965964624122
QX85	A_12_P118220	0.680567861345988
QX86	A_12_P118220	-0.589432138654012
QX88	A_12_P118220	-0.900918381444622
QX90	A_12_P118220	-0.116590656157117
QX91	A_12_P118220	1.39187072801565
QX93	A_12_P118220	0.97530610156352
QX94	A_12_P118220	0.348582147945142
QX98	A_12_P118220	-1.09469389843648
QX103	A_12_P118220	-0.000979606874266852
QX107	A_12_P118220	1.79397957617264
QX108	A_12_P118220	-1.01955784192617
QX111	A_12_P118220	-0.829557841926166
QX115	A_12_P118220	0.539081618555376
QX11	A_12_P118220	-0.483877566312813
QX119	A_12_P118220	-2.11955784192617
QX120	A_12_P118220	0.650442158073835
QX121	A_12_P118220	-0.28469389843648
QX128	A_12_P118220	-0.01780954135331
QX132	A_12_P118220	-1.98780954135331
QX134	A_12_P118220	-1.14780954135331
QX13	A_12_P118220	-1.38812927198435
QX135	A_12_P118220	-2.98141785205486
QX136	A_12_P118220	-0.861417852054858
QX140	A_12_P118220	0.226122433687187
QX141	A_12_P118220	-0.350918381444623
QX142	A_12_P118220	-0.100918381444623
QX144	A_12_P118220	1.21908161855538
QX145	A_12_P118220	0.239081618555377
QX148	A_12_P118220	0.91397957617264
QX151	A_12_P118220	1.39858214794514
QX154	A_12_P118220	-0.279557841926166
QX15	A_12_P118220	-1.34984695945212
QX158	A_12_P118220	0.959081618555377
QX159	A_12_P118220	-2.85602042382736
QX161	A_12_P118220	1.08015304054788
QX162	A_12_P118220	1.08397957617264
QX164	A_12_P118220	1.61219045864669
QX165	A_12_P118220	-0.149432138654013
QX166	A_12_P118220	-0.0580000000000014
QX167	A_12_P118220	-0.359432138654012
QX168	A_12_P118220	-2.75602042382736
QX169	A_12_P118220	-0.0394321386540126
QX170	A_12_P118220	1.59858214794514
QX172	A_12_P118220	-1.73984695945212
QX174	A_12_P118220	-1.66984695945212
QX16	A_12_P118220	-0.0438775663128133
QX17	A_12_P118220	1.49219045864669
QX176	A_12_P118220	1.24858214794514
QX183	A_12_P118220	0.11397957617264
QX186	A_12_P118220	-0.48780954135331
QX188	A_12_P118220	-0.354693898436481
QX190	A_12_P118220	-1.13984695945212
QX191	A_12_P118220	-0.569432138654013
QX18	A_12_P118220	-1.225
QX19	A_12_P118220	-0.514141638971452
QX196	A_12_P118220	-1.02414163897145
QX198	A_12_P118220	1.16103116513081
QX205	A_12_P118220	-0.78846936425896
QX206	A_12_P118220	2.08431974520131
QX207	A_12_P118220	-0.318530589688602
QX208	A_12_P118220	-1.29739794226645
QX210	A_12_P118220	-1.44536052416765
QX211	A_12_P118220	-0.807108824740501
QX212	A_12_P118220	-2.04955784192617
QX214	A_12_P118220	-1.13224488125082
QX215	A_12_P118220	-2.55896883486919
QX218	A_12_P118220	1.2528911752595
QX221	A_12_P118220	-1.37224488125082
QX22	A_12_P118220	-0.161428549127148
QX225	A_12_P118220	0.482891175259499
QX229	A_12_P118220	-1.19224488125082
QX230	A_12_P118220	2.8128911752595
QX231	A_12_P118220	1.04103116513081
QX232	A_12_P118220	1.58260205773355
QX234	A_12_P118220	-0.88846936425896
QX236	A_12_P118220	-0.327108824740501
QX24	A_12_P118220	-0.997108824740501
QX237	A_12_P118220	-0.0953605241676453
QX27	A_12_P118220	-1.87739794226645
QX34	A_12_P118220	-2.05568025479869
QX38	A_12_P118220	2.14301687853165
QX2	A_12_P118220	-0.107397942266451
QX39	A_12_P118220	-1.37568025479869
QX40	A_12_P118220	-0.157397942266451
QX42	A_12_P118220	0.836428593358304
QX49	A_12_P118220	-0.381428549127148
QX54	A_12_P118220	-1.99568025479869
QX55	A_12_P118220	2.65585836102855
QX59	A_12_P118220	1.0028911752595
QX61	A_12_P118220	-0.621428549127148
QX62	A_12_P118220	0.218571450872852
QX63	A_12_P118220	0.321224508592832
QX71	A_12_P118220	1.0364285933583
QX73	A_12_P118220	0.132891175259499
QX76	A_12_P118220	1.11285716069828
QX77	A_12_P118220	3.26414967239521
QX7	A_12_P118220	0.942602057733549
QX78	A_12_P118220	0.163016878531652
QX79	A_12_P118220	1.7628911752595
QX80	A_12_P118220	1.02103116513081
QX84	A_12_P118220	-0.448530589688602
QX87	A_12_P118220	1.68044215807383
QX92	A_12_P118220	1.97622450859283
QX8	A_12_P118220	0.550034035375878
QX9	A_12_P118220	0.315858361028547
QX96	A_12_P118220	0.203016878531652
QX97	A_12_P118220	0.947755118749184
QX99	A_12_P118220	-0.712244881250816
QX100	A_12_P118220	-0.658469364258958
QX101	A_12_P118220	0.531530635741042
QX102	A_12_P118220	0.901031165130806
QX104	A_12_P118220	0.511031165130806
QX106	A_12_P118220	-0.279965964624122
QX109	A_12_P118220	-1.6171088247405
QX112	A_12_P118220	2.13775511874918
QX114	A_12_P118220	0.407755118749184
QX10	A_12_P118220	2.16260205773355
QX117	A_12_P118220	1.8828911752595
QX124	A_12_P118220	-0.0653605241676455
QX125	A_12_P118220	1.44463947583235
QX127	A_12_P118220	-0.695360524167645
QX129	A_12_P118220	-1.64739794226645
QX131	A_12_P118220	1.2464285933583
QX133	A_12_P118220	-2.4471088247405
QX12	A_12_P118220	-1.91536052416765
QX137	A_12_P118220	-0.904141638971452
QX138	A_12_P118220	1.18103116513081
QX139	A_12_P118220	0.0430168785316518
QX143	A_12_P118220	-1.14698312146835
QX147	A_12_P118220	-1.37698312146835
QX149	A_12_P118220	0.221530635741042
QX14	A_12_P118220	2.00260205773355
QX156	A_12_P118220	-0.724141638971452
QX157	A_12_P118220	0.214639475832355
QX160	A_12_P118220	-0.0822448812508156
QX163	A_12_P118220	0.601031165130806
QX171	A_12_P118220	-5.77706285587176e-15
QX173	A_12_P118220	1.04103116513081
QX177	A_12_P118220	-2.6135714066417
QX178	A_12_P118220	-0.658968834869194
QX179	A_12_P118220	-1.65698312146835
QX180	A_12_P118220	-0.282244881250816
QX181	A_12_P118220	2.03775511874918
QX182	A_12_P118220	0.821031165130806
QX184	A_12_P118220	0.743016878531652
QX185	A_12_P118220	-0.954141638971452
QX187	A_12_P118220	-0.686983121468348
QX189	A_12_P118220	-0.894141638971452
QX192	A_12_P118220	-0.246983121468348
QX193	A_12_P118220	-1.18739794226645
QX153	A_12_P118220	0.566428593358304
QX1	A_12_P100424	NA
QX194	A_12_P100424	0.484233591038448
QX195	A_12_P100424	0.371891190223757
QX197	A_12_P100424	0.852415409220267
QX199	A_12_P100424	0.983403780040477
QX200	A_12_P100424	0.151370656709382
QX202	A_12_P100424	-0.0619728527416557
QX203	A_12_P100424	0.268027147258357
QX204	A_12_P100424	-0.131972852741651
QX209	A_12_P100424	1.15241540922026
QX20	A_12_P100424	-0.736666666666666
QX21	A_12_P100424	0.311891190223757
QX213	A_12_P100424	-0.476824806721166
QX216	A_12_P100424	-0.290613127169244
QX217	A_12_P100424	-0.00810880977624244
QX220	A_12_P100424	-0.496596219959532
QX222	A_12_P100424	0.423175193278837
QX223	A_12_P100424	0.0413706567093851
QX224	A_12_P100424	-0.148629343290616
QX226	A_12_P100424	-1.05266318707151
QX227	A_12_P100424	-0.567584590779736
QX228	A_12_P100424	0.747336812928493
QX233	A_12_P100424	-0.516596219959532
QX235	A_12_P100424	NA
QX25	A_12_P100424	0.433333333333334
QX26	A_12_P100424	0.103333333333334
QX28	A_12_P100424	0.623333333333335
QX29	A_12_P100424	-0.827584590779736
QX30	A_12_P100424	0.959233591038446
QX31	A_12_P100424	-0.227584590779736
QX32	A_12_P100424	0.0666569501422903
QX33	A_12_P100424	NA
QX37	A_12_P100424	0.644375736991885
QX3	A_12_P100424	1.24437573699188
QX41	A_12_P100424	0.313333333333334
QX44	A_12_P100424	-0.822663187071507
QX45	A_12_P100424	-0.0806131271692438
QX47	A_12_P100424	0.24
QX48	A_12_P100424	NA
QX51	A_12_P100424	-0.488081146273806
QX52	A_12_P100424	0.133175193278835
QX53	A_12_P100424	0.281918853726194
QX56	A_12_P100424	-0.496666666666666
QX4	A_12_P100424	-0.0981088097762424
QX58	A_12_P100424	-0.0480811462738067
QX60	A_12_P100424	0.143333333333334
QX64	A_12_P100424	-0.186666666666666
QX65	A_12_P100424	-0.468629343290616
QX66	A_12_P100424	4.72928987638177e-16
QX67	A_12_P100424	-0.61334304985771
QX68	A_12_P100424	-0.56334304985771
QX70	A_12_P100424	-0.079805340801295
QX72	A_12_P100424	0.147090733895589
QX74	A_12_P100424	0.501918853726193
QX6	A_12_P100424	-0.252909266104411
QX81	A_12_P100424	-0.196666666666666
QX82	A_12_P100424	NA
QX83	A_12_P100424	0.289559965181464
QX85	A_12_P100424	-0.137584590779736
QX86	A_12_P100424	0.382415409220264
QX88	A_12_P100424	0.503175193278835
QX90	A_12_P100424	-0.0381088097762424
QX91	A_12_P100424	-0.572663187071507
QX93	A_12_P100424	-0.648629343290616
QX94	A_12_P100424	-0.885624263008115
QX98	A_12_P100424	0.211370656709385
QX103	A_12_P100424	-0.130613127169244
QX107	A_12_P100424	-0.169805340801295
QX108	A_12_P100424	-0.176596219959532
QX111	A_12_P100424	0.0934037800404682
QX115	A_12_P100424	-0.306824806721165
QX11	A_12_P100424	-0.278081146273807
QX119	A_12_P100424	NA
QX120	A_12_P100424	-0.356596219959532
QX121	A_12_P100424	-0.0886293432906156
QX128	A_12_P100424	-0.242909266104411
QX132	A_12_P100424	0.757090733895589
QX134	A_12_P100424	-0.142909266104411
QX13	A_12_P100424	0.707336812928493
QX135	A_12_P100424	0.524375736991885
QX136	A_12_P100424	-0.515624263008115
QX140	A_12_P100424	0.201918853726193
QX141	A_12_P100424	0.033175193278835
QX142	A_12_P100424	0.353175193278835
QX144	A_12_P100424	-0.856824806721165
QX145	A_12_P100424	-0.246824806721165
QX148	A_12_P100424	-0.429805340801295
QX151	A_12_P100424	-0.165624263008115
QX154	A_12_P100424	NA
QX15	A_12_P100424	0.49665695014229
QX158	A_12_P100424	-0.336824806721165
QX159	A_12_P100424	0.750194659198705
QX161	A_12_P100424	-0.67334304985771
QX162	A_12_P100424	-0.889805340801295
QX164	A_12_P100424	NA
QX165	A_12_P100424	0.262415409220263
QX166	A_12_P100424	NA
QX167	A_12_P100424	1.04241540922026
QX168	A_12_P100424	0.690194659198705
QX169	A_12_P100424	0.112415409220264
QX170	A_12_P100424	-0.0756242630081154
QX172	A_12_P100424	0.44665695014229
QX174	A_12_P100424	-0.16334304985771
QX16	A_12_P100424	0.441918853726194
QX17	A_12_P100424	-0.202909266104411
QX176	A_12_P100424	-0.625624263008115
QX183	A_12_P100424	-0.749805340801295
QX186	A_12_P100424	-0.452909266104411
QX188	A_12_P100424	0.251370656709384
QX190	A_12_P100424	-0.00334304985770986
QX191	A_12_P100424	0.282415409220263
QX18	A_12_P100424	-0.24
QX19	A_12_P100424	NA
QX196	A_12_P100424	0.123424008146866
QX198	A_12_P100424	-0.104091445085007
QX205	A_12_P100424	-0.0752919887980567
QX206	A_12_P100424	-0.371130369148399
QX207	A_12_P100424	-0.0490803092461358
QX208	A_12_P100424	1.5581897680654
QX210	A_12_P100424	0.098623551818697
QX211	A_12_P100424	NA
QX212	A_12_P100424	0.813403780040469
QX214	A_12_P100424	0.242903474632493
QX215	A_12_P100424	0.825908554914993
QX218	A_12_P100424	-0.585063402036424
QX221	A_12_P100424	0.942903474632493
QX22	A_12_P100424	-0.296548328350698
QX225	A_12_P100424	-0.125063402036423
QX229	A_12_P100424	0.612903474632492
QX230	A_12_P100424	-0.295063402036424
QX231	A_12_P100424	-0.464091445085007
QX232	A_12_P100424	-0.721810231934601
QX234	A_12_P100424	0.174708011201943
QX236	A_12_P100424	0.394936597963577
QX24	A_12_P100424	NA
QX237	A_12_P100424	0.198623551818697
QX27	A_12_P100424	0.568189768065399
QX34	A_12_P100424	0.308869630851601
QX38	A_12_P100424	-0.876051772856628
QX2	A_12_P100424	-0.221810231934601
QX39	A_12_P100424	1.0388696308516
QX40	A_12_P100424	-0.201810231934601
QX42	A_12_P100424	0.0117274771218134
QX49	A_12_P100424	-0.616548328350698
QX54	A_12_P100424	0.658869630851601
QX55	A_12_P100424	NA
QX59	A_12_P100424	-0.425063402036423
QX61	A_12_P100424	0.583451671649302
QX62	A_12_P100424	-0.0165483283506985
QX63	A_12_P100424	-0.48423359103844
QX71	A_12_P100424	0.101727477121813
QX73	A_12_P100424	-0.485063402036423
QX76	A_12_P100424	-0.267238662680561
QX77	A_12_P100424	-0.0861557273589727
QX7	A_12_P100424	-0.451810231934602
QX78	A_12_P100424	-0.216051772856628
QX79	A_12_P100424	0.324936597963577
QX80	A_12_P100424	-0.374091445085007
QX84	A_12_P100424	0.550919690753864
QX87	A_12_P100424	-0.136596219959532
QX92	A_12_P100424	-0.959233591038446
QX8	A_12_P100424	-0.520440034818536
QX9	A_12_P100424	-0.846575991853134
QX96	A_12_P100424	-0.566051772856628
QX97	A_12_P100424	-0.347096525367508
QX99	A_12_P100424	0.362903474632492
QX100	A_12_P100424	-0.295291988798057
QX101	A_12_P100424	0.624708011201943
QX102	A_12_P100424	0.265908554914993
QX104	A_12_P100424	-0.294091445085007
QX106	A_12_P100424	-0.110440034818536
QX109	A_12_P100424	0.504936597963577
QX112	A_12_P100424	-0.497096525367507
QX114	A_12_P100424	-0.267096525367508
QX10	A_12_P100424	-0.361810231934601
QX117	A_12_P100424	-0.215063402036423
QX124	A_12_P100424	-0.061376448181303
QX125	A_12_P100424	-0.0313764481813029
QX127	A_12_P100424	-0.381376448181303
QX129	A_12_P100424	0.128189768065399
QX131	A_12_P100424	-0.178272522878187
QX133	A_12_P100424	0.884936597963577
QX12	A_12_P100424	0.348623551818697
QX137	A_12_P100424	0.163424008146866
QX138	A_12_P100424	0.225908554914993
QX139	A_12_P100424	0.163948227143372
QX143	A_12_P100424	0.333948227143372
QX147	A_12_P100424	0.223948227143372
QX149	A_12_P100424	0.0247080112019432
QX14	A_12_P100424	-0.101810231934601
QX156	A_12_P100424	-0.136575991853134
QX157	A_12_P100424	0.218623551818697
QX160	A_12_P100424	-0.287096525367508
QX163	A_12_P100424	-0.124091445085007
QX171	A_12_P100424	8.20372415832882e-15
QX173	A_12_P100424	-0.244091445085007
QX177	A_12_P100424	1.10172747712181
QX178	A_12_P100424	0.085908554914993
QX179	A_12_P100424	0.213948227143372
QX180	A_12_P100424	0.262903474632493
QX181	A_12_P100424	-0.327096525367508
QX182	A_12_P100424	0.0559085549149929
QX184	A_12_P100424	-0.336051772856628
QX185	A_12_P100424	NA
QX187	A_12_P100424	-0.226051772856628
QX189	A_12_P100424	-0.296575991853134
QX192	A_12_P100424	-0.516051772856628
QX193	A_12_P100424	0.728189768065398
QX153	A_12_P100424	-0.158272522878187
QX1	A_12_P107070	-0.343383153557368
QX194	A_12_P107070	0.0899466211885369
QX195	A_12_P107070	-0.263383153557365
QX197	A_12_P107070	0.581522759145829
QX199	A_12_P107070	0.0295299545218686
QX200	A_12_P107070	-0.10061486534607
QX202	A_12_P107070	0.0114859483414305
QX203	A_12_P107070	-0.198514051658573
QX204	A_12_P107070	0.301485948341427
QX209	A_12_P107070	1.34152275914583
QX20	A_12_P107070	0.179
QX21	A_12_P107070	0.496616846442633
QX213	A_12_P107070	-0.426290034108598
QX216	A_12_P107070	0.107446621188534
QX217	A_12_P107070	-0.393383153557369
QX220	A_12_P107070	-0.190470045478133
QX222	A_12_P107070	0.493709965891401
QX223	A_12_P107070	-0.180614865346072
QX224	A_12_P107070	-0.0506148653460716
QX226	A_12_P107070	-1.04165637572124
QX227	A_12_P107070	-0.248477240854173
QX228	A_12_P107070	0.948343624278757
QX233	A_12_P107070	0.109529954521869
QX235	A_12_P107070	-0.080470045478131
QX25	A_12_P107070	-0.171
QX26	A_12_P107070	-0.041
QX28	A_12_P107070	0.579
QX29	A_12_P107070	0.531522759145827
QX30	A_12_P107070	0.259946621188536
QX31	A_12_P107070	-0.568477240854173
QX32	A_12_P107070	NA
QX33	A_12_P107070	-0.303383153557366
QX37	A_12_P107070	-0.05532496493959
QX3	A_12_P107070	1.39467503506041
QX41	A_12_P107070	0.0490000000000001
QX44	A_12_P107070	-0.411656375721244
QX45	A_12_P107070	NA
QX47	A_12_P107070	NA
QX48	A_12_P107070	NA
QX51	A_12_P107070	0.0322715293570955
QX52	A_12_P107070	-0.386290034108599
QX53	A_12_P107070	-0.0577284706429045
QX56	A_12_P107070	-0.261
QX4	A_12_P107070	-0.213383153557366
QX58	A_12_P107070	0.0822715293570955
QX60	A_12_P107070	-0.211
QX64	A_12_P107070	0.0490000000000001
QX65	A_12_P107070	0.0193851346539284
QX66	A_12_P107070	-1.16313209064245e-15
QX67	A_12_P107070	NA
QX68	A_12_P107070	-0.0727952093964094
QX70	A_12_P107070	-0.329211149009553
QX72	A_12_P107070	0.3152835131093
QX74	A_12_P107070	0.192271529357095
QX6	A_12_P107070	-0.1747164868907
QX81	A_12_P107070	-0.141
QX82	A_12_P107070	-0.523383153557367
QX83	A_12_P107070	-0.218407294035644
QX85	A_12_P107070	NA
QX86	A_12_P107070	0.00152275914582688
QX88	A_12_P107070	-0.316290034108598
QX90	A_12_P107070	-0.393383153557366
QX91	A_12_P107070	-0.241656375721244
QX93	A_12_P107070	-0.0306148653460716
QX94	A_12_P107070	-0.28532496493959
QX98	A_12_P107070	-0.0506148653460716
QX103	A_12_P107070	0.107446621188536
QX107	A_12_P107070	0.0507888509904464
QX108	A_12_P107070	-0.290470045478131
QX111	A_12_P107070	0.0195299545218691
QX115	A_12_P107070	-0.476290034108598
QX11	A_12_P107070	NA
QX119	A_12_P107070	0.129529954521869
QX120	A_12_P107070	-0.100470045478131
QX121	A_12_P107070	-0.150614865346072
QX128	A_12_P107070	0.0452835131093
QX132	A_12_P107070	-0.2047164868907
QX134	A_12_P107070	-0.1247164868907
QX13	A_12_P107070	0.538343624278757
QX135	A_12_P107070	0.36467503506041
QX136	A_12_P107070	-0.18532496493959
QX140	A_12_P107070	0.0422715293570954
QX141	A_12_P107070	1.9137099658914
QX142	A_12_P107070	0.353709965891402
QX144	A_12_P107070	-0.516290034108598
QX145	A_12_P107070	-0.0262900341085983
QX148	A_12_P107070	0.130788850990446
QX151	A_12_P107070	-0.05532496493959
QX154	A_12_P107070	0.0595299545218691
QX15	A_12_P107070	NA
QX158	A_12_P107070	-0.276290034108598
QX159	A_12_P107070	0.410788850990447
QX161	A_12_P107070	NA
QX162	A_12_P107070	-0.0292111490095536
QX164	A_12_P107070	0.0352835131093
QX165	A_12_P107070	NA
QX166	A_12_P107070	-0.0309999999999999
QX167	A_12_P107070	0.761522759145827
QX168	A_12_P107070	-0.739211149009554
QX169	A_12_P107070	-0.328477240854173
QX170	A_12_P107070	0.13467503506041
QX172	A_12_P107070	-0.0927952093964094
QX174	A_12_P107070	-0.112795209396409
QX16	A_12_P107070	0.142271529357095
QX17	A_12_P107070	-0.0747164868906999
QX176	A_12_P107070	-0.09532496493959
QX183	A_12_P107070	-0.309211149009554
QX186	A_12_P107070	0.1252835131093
QX188	A_12_P107070	-0.0606148653460716
QX190	A_12_P107070	NA
QX191	A_12_P107070	-0.338477240854173
QX18	A_12_P107070	3.11382863937837e-16
QX19	A_12_P107070	NA
QX196	A_12_P107070	-0.173276395934438
QX198	A_12_P107070	-0.285218207316661
QX205	A_12_P107070	0.543816723514331
QX206	A_12_P107070	-0.161549618098315
QX207	A_12_P107070	-0.332446621188535
QX208	A_12_P107070	1.26731154822652
QX210	A_12_P107070	0.155390270732228
QX211	A_12_P107070	0.0596367121447976
QX212	A_12_P107070	0.329529954521869
QX214	A_12_P107070	0.649491892276857
QX215	A_12_P107070	0.0547817926833384
QX218	A_12_P107070	-0.460363287855202
QX221	A_12_P107070	0.0594918922768572
QX22	A_12_P107070	-0.0676217130199757
QX225	A_12_P107070	0.329636712144798
QX229	A_12_P107070	-0.0605081077231429
QX230	A_12_P107070	0.179636712144798
QX231	A_12_P107070	-0.195218207316662
QX232	A_12_P107070	-0.342688451773481
QX234	A_12_P107070	-0.34618327648567
QX236	A_12_P107070	-0.300363287855202
QX24	A_12_P107070	0.289636712144798
QX237	A_12_P107070	0.225390270732229
QX27	A_12_P107070	0.167311548226519
QX34	A_12_P107070	1.08845038190168
QX38	A_12_P107070	-0.658370483231244
QX2	A_12_P107070	NA
QX39	A_12_P107070	0.0884503819016852
QX40	A_12_P107070	-0.242688451773481
QX42	A_12_P107070	0.070895608613375
QX49	A_12_P107070	-0.157621713019976
QX54	A_12_P107070	0.208450381901685
QX55	A_12_P107070	-0.583276395934438
QX59	A_12_P107070	-0.150363287855202
QX61	A_12_P107070	-0.0776217130199757
QX62	A_12_P107070	NA
QX63	A_12_P107070	-0.0899466211885344
QX71	A_12_P107070	0.300895608613375
QX73	A_12_P107070	-0.190363287855202
QX76	A_12_P107070	-0.130764037082647
QX77	A_12_P107070	-0.0899644141256895
QX7	A_12_P107070	-0.382688451773481
QX78	A_12_P107070	-0.278370483231244
QX79	A_12_P107070	0.219636712144798
QX80	A_12_P107070	0.0347817926833384
QX84	A_12_P107070	0.117553378811465
QX87	A_12_P107070	-0.000470045478130923
QX92	A_12_P107070	-0.259946621188536
QX8	A_12_P107070	0.261592705964357
QX9	A_12_P107070	NA
QX96	A_12_P107070	-0.0283704832312445
QX97	A_12_P107070	0.159491892276857
QX99	A_12_P107070	0.169491892276857
QX100	A_12_P107070	0.29381672351433
QX101	A_12_P107070	-0.36618327648567
QX102	A_12_P107070	-0.0452182073166616
QX104	A_12_P107070	-0.155218207316662
QX106	A_12_P107070	-0.288407294035644
QX109	A_12_P107070	0.179636712144798
QX112	A_12_P107070	-0.0605081077231429
QX114	A_12_P107070	-0.0805081077231428
QX10	A_12_P107070	0.157311548226519
QX117	A_12_P107070	-0.220363287855202
QX124	A_12_P107070	-0.0946097292677713
QX125	A_12_P107070	-0.134609729267771
QX127	A_12_P107070	-0.334609729267771
QX129	A_12_P107070	NA
QX131	A_12_P107070	0.160895608613375
QX133	A_12_P107070	0.289636712144798
QX12	A_12_P107070	-0.0846097292677714
QX137	A_12_P107070	-0.0632763959344378
QX138	A_12_P107070	0.164781792683339
QX139	A_12_P107070	0.941629516768755
QX143	A_12_P107070	0.0416295167687555
QX147	A_12_P107070	-0.268370483231245
QX149	A_12_P107070	-0.45618327648567
QX14	A_12_P107070	NA
QX156	A_12_P107070	1.90672360406556
QX157	A_12_P107070	0.325390270732229
QX160	A_12_P107070	-0.130508107723143
QX163	A_12_P107070	-0.185218207316662
QX171	A_12_P107070	-4.14512174584658e-15
QX173	A_12_P107070	0.0247817926833384
QX177	A_12_P107070	0.200895608613375
QX178	A_12_P107070	-0.205218207316662
QX179	A_12_P107070	NA
QX180	A_12_P107070	-0.0905081077231428
QX181	A_12_P107070	-0.0105081077231429
QX182	A_12_P107070	-0.425218207316661
QX184	A_12_P107070	-0.668370483231244
QX185	A_12_P107070	1.15672360406556
QX187	A_12_P107070	0.201629516768756
QX189	A_12_P107070	-0.403276395934438
QX192	A_12_P107070	-0.668370483231244
QX193	A_12_P107070	NA
QX153	A_12_P107070	0.080895608613375
QX1	A_12_P111919	-0.277979865947001
QX194	A_12_P111919	0.077020134053001
QX195	A_12_P111919	-0.0079798659469989
QX197	A_12_P111919	-0.0130303612879096
QX199	A_12_P111919	0.0828534673863342
QX200	A_12_P111919	-0.021088739941113
QX202	A_12_P111919	0.0763711362226598
QX203	A_12_P111919	-0.543628863777337
QX204	A_12_P111919	0.486371136222661
QX209	A_12_P111919	0.946969638712093
QX20	A_12_P111919	-0.234
QX21	A_12_P111919	0.272020134053001
QX213	A_12_P111919	-0.51535989946025
QX216	A_12_P111919	0.0256161072424006
QX217	A_12_P111919	-0.427979865946999
QX220	A_12_P111919	0.122853467386335
QX222	A_12_P111919	0.60464010053975
QX223	A_12_P111919	-0.26108873994111
QX224	A_12_P111919	-0.17108873994111
QX226	A_12_P111919	0.176511299634838
QX227	A_12_P111919	-0.403030361287904
QX228	A_12_P111919	0.626511299634838
QX233	A_12_P111919	0.0328534673863338
QX235	A_12_P111919	0.222853467386334
QX25	A_12_P111919	-0.144
QX26	A_12_P111919	-0.0240000000000001
QX28	A_12_P111919	0.496
QX29	A_12_P111919	-0.803030361287904
QX30	A_12_P111919	0.262020134053001
QX31	A_12_P111919	-0.333030361287904
QX32	A_12_P111919	-0.212979865946999
QX33	A_12_P111919	-0.497979865946999
QX37	A_12_P111919	-0.026081950043894
QX3	A_12_P111919	0.943918049956106
QX41	A_12_P111919	0.766
QX44	A_12_P111919	0.206511299634838
QX45	A_12_P111919	-0.2843838927576
QX47	A_12_P111919	-0.21
QX48	A_12_P111919	-0.543030361287903
QX51	A_12_P111919	-0.419993882288217
QX52	A_12_P111919	0.18464010053975
QX53	A_12_P111919	-0.0199938822882172
QX56	A_12_P111919	-0.324
QX4	A_12_P111919	-0.0079798659469994
QX58	A_12_P111919	0.120006117711783
QX60	A_12_P111919	-0.164
QX64	A_12_P111919	-0.00400000000000012
QX65	A_12_P111919	-0.0710887399411104
QX66	A_12_P111919	-1.46020348590348e-15
QX67	A_12_P111919	0.0970201340530005
QX68	A_12_P111919	-0.482979865947
QX70	A_12_P111919	-0.161799878133636
QX72	A_12_P111919	-0.549447874883867
QX74	A_12_P111919	0.390006117711783
QX6	A_12_P111919	-0.149447874883866
QX81	A_12_P111919	-0.234
QX82	A_12_P111919	-0.207979865946999
QX83	A_12_P111919	0.132330868116659
QX85	A_12_P111919	0.166969638712096
QX86	A_12_P111919	-0.00303036128790385
QX88	A_12_P111919	0.21464010053975
QX90	A_12_P111919	-0.0579798659469994
QX91	A_12_P111919	0.0565112996348376
QX93	A_12_P111919	-0.34108873994111
QX94	A_12_P111919	0.183918049956106
QX98	A_12_P111919	-0.0210887399411104
QX103	A_12_P111919	0.0356161072424003
QX107	A_12_P111919	-0.261799878133636
QX108	A_12_P111919	-0.117146532613666
QX111	A_12_P111919	-0.177146532613666
QX115	A_12_P111919	-0.24535989946025
QX11	A_12_P111919	NA
QX119	A_12_P111919	-0.087146532613666
QX120	A_12_P111919	-0.087146532613666
QX121	A_12_P111919	-0.00108873994111047
QX128	A_12_P111919	0.110552125116134
QX132	A_12_P111919	0.160552125116134
QX134	A_12_P111919	0.110552125116134
QX13	A_12_P111919	0.0565112996348376
QX135	A_12_P111919	0.543918049956106
QX136	A_12_P111919	0.153918049956106
QX140	A_12_P111919	NA
QX141	A_12_P111919	0.88464010053975
QX142	A_12_P111919	0.0746401005397501
QX144	A_12_P111919	-0.18535989946025
QX145	A_12_P111919	0.0246401005397501
QX148	A_12_P111919	0.058200121866364
QX151	A_12_P111919	-0.056081950043894
QX154	A_12_P111919	-0.227146532613666
QX15	A_12_P111919	NA
QX158	A_12_P111919	-0.31535989946025
QX159	A_12_P111919	0.368200121866364
QX161	A_12_P111919	0.167020134053
QX162	A_12_P111919	0.168200121866364
QX164	A_12_P111919	-0.339447874883866
QX165	A_12_P111919	-0.0230303612879039
QX166	A_12_P111919	-0.134
QX167	A_12_P111919	0.286969638712096
QX168	A_12_P111919	NA
QX169	A_12_P111919	-0.363030361287904
QX170	A_12_P111919	-0.116081950043894
QX172	A_12_P111919	-0.112979865946999
QX174	A_12_P111919	0.607020134053
QX16	A_12_P111919	-0.0199938822882172
QX17	A_12_P111919	-0.439447874883867
QX176	A_12_P111919	-0.056081950043894
QX183	A_12_P111919	0.148200121866364
QX186	A_12_P111919	0.0705521251161338
QX188	A_12_P111919	-0.32108873994111
QX190	A_12_P111919	-0.132979865946999
QX191	A_12_P111919	0.0669696387120961
QX18	A_12_P111919	0.21
QX19	A_12_P111919	NA
QX196	A_12_P111919	-0.142020134053
QX198	A_12_P111919	-0.230122218149895
QX205	A_12_P111919	0.190599832433749
QX206	A_12_P111919	-0.647528968471164
QX207	A_12_P111919	0.0115758391363992
QX208	A_12_P111919	1.062979865947
QX210	A_12_P111919	0.486511857010133
QX211	A_12_P111919	-0.181186800719667
QX212	A_12_P111919	0.762853467386334
QX214	A_12_P111919	0.584870991952889
QX215	A_12_P111919	-0.160122218149895
QX218	A_12_P111919	-0.111186800719667
QX221	A_12_P111919	-0.0451290080471114
QX22	A_12_P111919	-0.0940341503942183
QX225	A_12_P111919	0.0688131992803327
QX229	A_12_P111919	0.334870991952889
QX230	A_12_P111919	-0.371186800719667
QX231	A_12_P111919	-0.210122218149895
QX232	A_12_P111919	-0.0870201340530005
QX234	A_12_P111919	0.270599832433749
QX236	A_12_P111919	-0.201186800719667
QX24	A_12_P111919	-0.121186800719667
QX237	A_12_P111919	0.166511857010133
QX27	A_12_P111919	-0.107020134053001
QX34	A_12_P111919	0.322471031528837
QX38	A_12_P111919	-0.277070629393905
QX2	A_12_P111919	NA
QX39	A_12_P111919	-0.307528968471164
QX40	A_12_P111919	0.00297986594699945
QX42	A_12_P111919	-0.00584014623963691
QX49	A_12_P111919	0.145965849605782
QX54	A_12_P111919	0.462471031528836
QX55	A_12_P111919	-0.522020134053
QX59	A_12_P111919	0.158813199280333
QX61	A_12_P111919	0.125965849605782
QX62	A_12_P111919	-0.00403415039421822
QX63	A_12_P111919	-0.0770201340530006
QX71	A_12_P111919	-0.175840146239637
QX73	A_12_P111919	0.248813199280333
QX76	A_12_P111919	-0.22389398698204
QX77	A_12_P111919	-0.208013422701999
QX7	A_12_P111919	0.152979865947
QX78	A_12_P111919	-0.267070629393905
QX79	A_12_P111919	-0.0511868007196673
QX80	A_12_P111919	-0.250122218149895
QX84	A_12_P111919	0.211575839136399
QX87	A_12_P111919	0.0128534673863338
QX92	A_12_P111919	-0.262020134053
QX8	A_12_P111919	-0.417669131883341
QX9	A_12_P111919	-0.192020134053
QX96	A_12_P111919	0.0329293706060951
QX97	A_12_P111919	0.114870991952889
QX99	A_12_P111919	-0.0351290080471114
QX100	A_12_P111919	-0.199400167566251
QX101	A_12_P111919	-0.389400167566251
QX102	A_12_P111919	-0.320122218149895
QX104	A_12_P111919	0.089877781850105
QX106	A_12_P111919	0.0423308681166585
QX109	A_12_P111919	0.128813199280333
QX112	A_12_P111919	-0.0151290080471113
QX114	A_12_P111919	0.124870991952889
QX10	A_12_P111919	-0.427020134053001
QX117	A_12_P111919	-0.341186800719667
QX124	A_12_P111919	0.256511857010133
QX125	A_12_P111919	-0.103488142989867
QX127	A_12_P111919	0.116511857010133
QX129	A_12_P111919	NA
QX131	A_12_P111919	-0.085840146239637
QX133	A_12_P111919	0.178813199280333
QX12	A_12_P111919	-0.00348814298986716
QX137	A_12_P111919	-0.0120201340530005
QX138	A_12_P111919	-0.160122218149895
QX139	A_12_P111919	0.992929370606095
QX143	A_12_P111919	0.382929370606095
QX147	A_12_P111919	0.00292937060609507
QX149	A_12_P111919	-0.479400167566251
QX14	A_12_P111919	NA
QX156	A_12_P111919	0.707979865947
QX157	A_12_P111919	0.106511857010133
QX160	A_12_P111919	-0.0351290080471114
QX163	A_12_P111919	-0.100122218149895
QX171	A_12_P111919	4.03323208164608e-17
QX173	A_12_P111919	-0.220122218149895
QX177	A_12_P111919	0.0641598537603631
QX178	A_12_P111919	-0.060122218149895
QX179	A_12_P111919	NA
QX180	A_12_P111919	-0.115129008047111
QX181	A_12_P111919	0.294870991952889
QX182	A_12_P111919	0.0498777818501049
QX184	A_12_P111919	NA
QX185	A_12_P111919	0.997979865947
QX187	A_12_P111919	0.0629293706060951
QX189	A_12_P111919	-0.0120201340530005
QX192	A_12_P111919	-0.197070629393905
QX193	A_12_P111919	-0.297020134053001
QX153	A_12_P111919	-0.115840146239637
QX1	A_12_P110579	0.12569328366326
QX194	A_12_P110579	0.331099946782063
QX195	A_12_P110579	0.0256932836632633
QX197	A_12_P110579	0.690182557791535
QX199	A_12_P110579	0.196099946782063
QX200	A_12_P110579	0.0245554964245164
QX202	A_12_P110579	-0.10816535209985
QX203	A_12_P110579	-0.0381653520998495
QX204	A_12_P110579	0.36183464790015
QX209	A_12_P110579	0.39018255779154
QX20	A_12_P110579	-0.161
QX21	A_12_P110579	-0.0543067163367399
QX213	A_12_P110579	-0.141050039913452
QX216	A_12_P110579	-0.059120042574348
QX217	A_12_P110579	-0.28430671633674
QX220	A_12_P110579	-0.00390005321793607
QX222	A_12_P110579	0.0189499600865479
QX223	A_12_P110579	0.0645554964245155
QX224	A_12_P110579	-0.255444503575484
QX226	A_12_P110579	0.142399262889687
QX227	A_12_P110579	-0.38981744220846
QX228	A_12_P110579	-0.00760073711031268
QX233	A_12_P110579	0.116099946782064
QX235	A_12_P110579	-0.263900053217936
QX25	A_12_P110579	0.0989999999999996
QX26	A_12_P110579	0.219
QX28	A_12_P110579	0.129
QX29	A_12_P110579	-0.24981744220846
QX30	A_12_P110579	0.106099946782064
QX31	A_12_P110579	-0.27981744220846
QX32	A_12_P110579	-0.151042910360793
QX33	A_12_P110579	-0.26430671633674
QX37	A_12_P110579	0.210220991010811
QX3	A_12_P110579	0.490220991010811
QX41	A_12_P110579	0.239
QX44	A_12_P110579	0.0523992628896873
QX45	A_12_P110579	0.0108799574256514
QX47	A_12_P110579	NA
QX48	A_12_P110579	-0.0598174422084605
QX51	A_12_P110579	-0.24395651471689
QX52	A_12_P110579	-0.0710500399134522
QX53	A_12_P110579	0.0460434852831103
QX56	A_12_P110579	-0.151
QX4	A_12_P110579	-0.22430671633674
QX58	A_12_P110579	-0.12395651471689
QX60	A_12_P110579	-0.261
QX64	A_12_P110579	-0.161
QX65	A_12_P110579	-0.325444503575484
QX66	A_12_P110579	-1.69569219776733e-16
QX67	A_12_P110579	-0.081042910360793
QX68	A_12_P110579	-0.071042910360793
QX70	A_12_P110579	-0.0332500443482801
QX72	A_12_P110579	0.202359950329926
QX74	A_12_P110579	0.10604348528311
QX6	A_12_P110579	0.0223599503299264
QX81	A_12_P110579	0.0289999999999996
QX82	A_12_P110579	0.0456932836632604
QX83	A_12_P110579	-0.100365245663978
QX85	A_12_P110579	-0.16981744220846
QX86	A_12_P110579	-0.10981744220846
QX88	A_12_P110579	-0.0710500399134522
QX90	A_12_P110579	0.13569328366326
QX91	A_12_P110579	-0.0676007371103127
QX93	A_12_P110579	0.0245554964245155
QX94	A_12_P110579	-0.0797790089891892
QX98	A_12_P110579	-0.0354445035754845
QX103	A_12_P110579	0.0408799574256513
QX107	A_12_P110579	-0.0232500443482801
QX108	A_12_P110579	-0.133900053217936
QX111	A_12_P110579	0.066099946782064
QX115	A_12_P110579	0.0689499600865478
QX11	A_12_P110579	NA
QX119	A_12_P110579	0.056099946782064
QX120	A_12_P110579	-0.0739000532179359
QX121	A_12_P110579	0.00455549642451548
QX128	A_12_P110579	-0.0976400496700736
QX132	A_12_P110579	0.0523599503299264
QX134	A_12_P110579	-0.0476400496700736
QX13	A_12_P110579	0.162399262889687
QX135	A_12_P110579	0.660220991010811
QX136	A_12_P110579	-0.0697790089891892
QX140	A_12_P110579	NA
QX141	A_12_P110579	-0.181050039913452
QX142	A_12_P110579	-0.211050039913452
QX144	A_12_P110579	-0.211050039913452
QX145	A_12_P110579	0.00894996008654785
QX148	A_12_P110579	-0.15325004434828
QX151	A_12_P110579	-0.219779008989189
QX154	A_12_P110579	-0.013900053217936
QX15	A_12_P110579	NA
QX158	A_12_P110579	-0.0510500399134523
QX159	A_12_P110579	0.08674995565172
QX161	A_12_P110579	-0.151042910360793
QX162	A_12_P110579	0.0167499556517199
QX164	A_12_P110579	0.102359950329926
QX165	A_12_P110579	0.0801825577915396
QX166	A_12_P110579	0.0189999999999996
QX167	A_12_P110579	0.22018255779154
QX168	A_12_P110579	0.19674995565172
QX169	A_12_P110579	0.15018255779154
QX170	A_12_P110579	-0.109779008989189
QX172	A_12_P110579	0.068957089639207
QX174	A_12_P110579	0.068957089639207
QX16	A_12_P110579	0.13604348528311
QX17	A_12_P110579	0.172359950329926
QX176	A_12_P110579	-0.189779008989189
QX183	A_12_P110579	-0.18325004434828
QX186	A_12_P110579	-0.0576400496700736
QX188	A_12_P110579	0.104555496424515
QX190	A_12_P110579	NA
QX191	A_12_P110579	-0.0598174422084605
QX18	A_12_P110579	NA
QX19	A_12_P110579	NA
QX196	A_12_P110579	-0.176506609900868
QX198	A_12_P110579	0.00802109744668295
QX205	A_12_P110579	0.19675006652242
QX206	A_12_P110579	-0.119800630674441
QX207	A_12_P110579	-0.0713199361384767
QX208	A_12_P110579	0.416757196075079
QX210	A_12_P110579	-0.169839943234202
QX211	A_12_P110579	0.183900053217936
QX212	A_12_P110579	0.156099946782064
QX214	A_12_P110579	0.262355602860388
QX215	A_12_P110579	0.0480210974466829
QX218	A_12_P110579	-0.326099946782064
QX221	A_12_P110579	0.142355602860388
QX22	A_12_P110579	0.0438435917189823
QX225	A_12_P110579	-0.0660999467820639
QX229	A_12_P110579	0.222355602860387
QX230	A_12_P110579	-0.146099946782064
QX231	A_12_P110579	-0.0319789025533171
QX232	A_12_P110579	-0.133242803924921
QX234	A_12_P110579	0.26675006652242
QX236	A_12_P110579	0.0239000532179361
QX24	A_12_P110579	0.113900053217936
QX237	A_12_P110579	-0.0198399432342015
QX27	A_12_P110579	0.0967571960750791
QX34	A_12_P110579	0.270199369325559
QX38	A_12_P110579	-0.252017335772588
QX2	A_12_P110579	NA
QX39	A_12_P110579	0.190199369325559
QX40	A_12_P110579	NA
QX42	A_12_P110579	0.0345500620875921
QX49	A_12_P110579	0.0938435917189823
QX54	A_12_P110579	-0.179800630674441
QX55	A_12_P110579	-0.0165066099008675
QX59	A_12_P110579	-0.0160999467820639
QX61	A_12_P110579	0.0238435917189824
QX62	A_12_P110579	0.0638435917189823
QX63	A_12_P110579	-0.331099946782065
QX71	A_12_P110579	-0.0754499379124079
QX73	A_12_P110579	-0.166099946782064
QX76	A_12_P110579	-0.145591793291481
QX77	A_12_P110579	-0.0607332978547093
QX7	A_12_P110579	-0.0132428039249209
QX78	A_12_P110579	-0.202017335772588
QX79	A_12_P110579	0.283900053217936
QX80	A_12_P110579	0.0580210974466829
QX84	A_12_P110579	0.0786800638615233
QX87	A_12_P110579	-0.0639000532179359
QX92	A_12_P110579	-0.106099946782064
QX8	A_12_P110579	-0.240365245663978
QX9	A_12_P110579	NA
QX96	A_12_P110579	-0.182017335772588
QX97	A_12_P110579	-0.0876443971396125
QX99	A_12_P110579	0.152355602860388
QX100	A_12_P110579	0.0167500665224199
QX101	A_12_P110579	0.23675006652242
QX102	A_12_P110579	0.00802109744668295
QX104	A_12_P110579	-0.00197890255331705
QX106	A_12_P110579	-0.0203652456639776
QX109	A_12_P110579	0.173900053217936
QX112	A_12_P110579	-0.0776443971396125
QX114	A_12_P110579	-0.0976443971396125
QX10	A_12_P110579	-0.263242803924921
QX117	A_12_P110579	-0.286099946782064
QX124	A_12_P110579	-0.0498399432342015
QX125	A_12_P110579	0.0201600567657985
QX127	A_12_P110579	-0.0498399432342015
QX129	A_12_P110579	NA
QX131	A_12_P110579	-0.185449937912408
QX133	A_12_P110579	0.333900053217936
QX12	A_12_P110579	-0.0498399432342015
QX137	A_12_P110579	-0.00650660990086755
QX138	A_12_P110579	-0.081978902553317
QX139	A_12_P110579	0.247982664227412
QX143	A_12_P110579	-0.222017335772588
QX147	A_12_P110579	0.337982664227412
QX149	A_12_P110579	-0.12324993347758
QX14	A_12_P110579	0.0467571960750791
QX156	A_12_P110579	0.223493390099133
QX157	A_12_P110579	-0.0298399432342015
QX160	A_12_P110579	0.0323556028603876
QX163	A_12_P110579	-0.211978902553317
QX171	A_12_P110579	-9.2976841503667e-15
QX173	A_12_P110579	-0.141978902553317
QX177	A_12_P110579	0.184550062087592
QX178	A_12_P110579	-0.161978902553317
QX179	A_12_P110579	-0.152017335772588
QX180	A_12_P110579	-0.0476443971396125
QX181	A_12_P110579	-0.107644397139612
QX182	A_12_P110579	-0.181978902553317
QX184	A_12_P110579	-0.182017335772588
QX185	A_12_P110579	0.153493390099133
QX187	A_12_P110579	-0.0820173357725882
QX189	A_12_P110579	-0.206506609900867
QX192	A_12_P110579	0.207982664227412
QX193	A_12_P110579	NA
QX153	A_12_P110579	0.134550062087592
QX1	A_12_P116836	-0.0396848743948872
QX194	A_12_P116836	0.0534401256051136
QX195	A_12_P116836	-0.0596848743948875
QX197	A_12_P116836	-0.0249703146385888
QX199	A_12_P116836	-0.0953098743948867
QX200	A_12_P116836	-0.103955415994319
QX202	A_12_P116836	-0.00830409053391611
QX203	A_12_P116836	0.0816959094660848
QX204	A_12_P116836	0.0616959094660837
QX209	A_12_P116836	0.175029685361412
QX20	A_12_P116836	0.071
QX21	A_12_P116836	-0.0496848743948869
QX213	A_12_P116836	0.0800800942038348
QX216	A_12_P116836	-0.0812478995159099
QX217	A_12_P116836	-0.149684874394887
QX220	A_12_P116836	-0.00530987439488695
QX222	A_12_P116836	0.120080094203835
QX223	A_12_P116836	0.0760445840056812
QX224	A_12_P116836	-0.0839554159943188
QX226	A_12_P116836	0.164312233674628
QX227	A_12_P116836	0.475029685361412
QX228	A_12_P116836	0.114312233674627
QX233	A_12_P116836	0.064690125605113
QX235	A_12_P116836	0.014690125605113
QX25	A_12_P116836	0.0110000000000002
QX26	A_12_P116836	0.0310000000000002
QX28	A_12_P116836	0.00100000000000019
QX29	A_12_P116836	0.0950296853614125
QX30	A_12_P116836	-0.0515598743948869
QX31	A_12_P116836	0.0450296853614125
QX32	A_12_P116836	0.000299092805920326
QX33	A_12_P116836	0.030315125605113
QX37	A_12_P116836	-0.0649640650888165
QX3	A_12_P116836	0.205035934911184
QX41	A_12_P116836	0.211
QX44	A_12_P116836	-0.185687766325372
QX45	A_12_P116836	0.11875210048409
QX47	A_12_P116836	0.145
QX48	A_12_P116836	0.0050296853614125
QX51	A_12_P116836	-0.0462013698324921
QX52	A_12_P116836	-0.149919905796165
QX53	A_12_P116836	-0.116201369832492
QX56	A_12_P116836	-0.0189999999999998
QX4	A_12_P116836	0.000315125605112992
QX58	A_12_P116836	0.073798630167508
QX60	A_12_P116836	-0.0589999999999998
QX64	A_12_P116836	-0.179
QX65	A_12_P116836	-0.0239554159943188
QX66	A_12_P116836	-2.94902990916057e-17
QX67	A_12_P116836	0.18029909280592
QX68	A_12_P116836	0.0102990928059203
QX70	A_12_P116836	0.0678667713375943
QX72	A_12_P116836	0.186544117231439
QX74	A_12_P116836	-0.156201369832492
QX6	A_12_P116836	0.156544117231439
QX81	A_12_P116836	-0.109
QX82	A_12_P116836	0.040315125605113
QX83	A_12_P116836	-0.275184341744142
QX85	A_12_P116836	0.0050296853614125
QX86	A_12_P116836	0.205029685361413
QX88	A_12_P116836	-0.0799199057961651
QX90	A_12_P116836	-0.219684874394887
QX91	A_12_P116836	0.154312233674628
QX93	A_12_P116836	-0.0339554159943188
QX94	A_12_P116836	-0.114964065088817
QX98	A_12_P116836	-0.00395541599431883
QX103	A_12_P116836	-0.10124789951591
QX107	A_12_P116836	0.137866771337594
QX108	A_12_P116836	-0.085309874394887
QX111	A_12_P116836	-0.105309874394887
QX115	A_12_P116836	-0.0399199057961651
QX11	A_12_P116836	NA
QX119	A_12_P116836	-0.215309874394887
QX120	A_12_P116836	0.164690125605113
QX121	A_12_P116836	-0.133955415994319
QX128	A_12_P116836	-0.00345588276856114
QX132	A_12_P116836	-0.103455882768561
QX134	A_12_P116836	-0.0634558827685612
QX13	A_12_P116836	0.0343122336746275
QX135	A_12_P116836	0.0550359349111835
QX136	A_12_P116836	-0.0549640650888165
QX140	A_12_P116836	-0.0862013698324921
QX141	A_12_P116836	0.300080094203835
QX142	A_12_P116836	-0.0399199057961651
QX144	A_12_P116836	0.180080094203835
QX145	A_12_P116836	-0.279919905796165
QX148	A_12_P116836	-0.0121332286624058
QX151	A_12_P116836	-0.0249640650888165
QX154	A_12_P116836	0.024690125605113
QX15	A_12_P116836	NA
QX158	A_12_P116836	-0.109919905796165
QX159	A_12_P116836	0.0478667713375942
QX161	A_12_P116836	-0.0997009071940797
QX162	A_12_P116836	0.0878667713375942
QX164	A_12_P116836	0.0665441172314389
QX165	A_12_P116836	-0.364970314638587
QX166	A_12_P116836	0.0410000000000002
QX167	A_12_P116836	0.165029685361413
QX168	A_12_P116836	-0.332133228662406
QX169	A_12_P116836	0.0150296853614125
QX170	A_12_P116836	0.00503593491118351
QX172	A_12_P116836	-0.0697009071940796
QX174	A_12_P116836	0.0102990928059203
QX16	A_12_P116836	0.103798630167508
QX17	A_12_P116836	0.0265441172314389
QX176	A_12_P116836	-0.144964065088816
QX183	A_12_P116836	-0.0821332286624058
QX186	A_12_P116836	-0.0134558827685611
QX188	A_12_P116836	-0.00395541599431883
QX190	A_12_P116836	-0.0397009071940796
QX191	A_12_P116836	0.0850296853614125
QX18	A_12_P116836	-0.145
QX19	A_12_P116836	NA
QX196	A_12_P116836	-0.106565125605113
QX198	A_12_P116836	-0.00184431629904255
QX205	A_12_P116836	0.0431998429936088
QX206	A_12_P116836	0.0274319824644014
QX207	A_12_P116836	0.0318718492738642
QX208	A_12_P116836	0.323418841595694
QX210	A_12_P116836	-0.0203361339787873
QX211	A_12_P116836	-0.0521901256051131
QX212	A_12_P116836	-0.125309874394887
QX214	A_12_P116836	-0.0408356672045449
QX215	A_12_P116836	0.0481556837009574
QX218	A_12_P116836	-0.062190125605113
QX221	A_12_P116836	0.0691643327954551
QX22	A_12_P116836	-0.0130816210427182
QX225	A_12_P116836	-0.102190125605113
QX229	A_12_P116836	-0.0208356672045449
QX230	A_12_P116836	0.287809874394887
QX231	A_12_P116836	0.0681556837009574
QX232	A_12_P116836	-0.106581158404306
QX234	A_12_P116836	0.0231998429936088
QX236	A_12_P116836	-0.0221901256051131
QX24	A_12_P116836	0.167809874394887
QX237	A_12_P116836	0.0996638660212128
QX27	A_12_P116836	-0.0465811584043057
QX34	A_12_P116836	-0.182568017535599
QX38	A_12_P116836	-0.0518505658488136
QX2	A_12_P116836	0.0334188415956943
QX39	A_12_P116836	0.00743198246440143
QX40	A_12_P116836	0.0134188415956943
QX42	A_12_P116836	0.0309865201273681
QX49	A_12_P116836	0.116918378957282
QX54	A_12_P116836	-0.0325680175355986
QX55	A_12_P116836	0.103434874394887
QX59	A_12_P116836	0.057809874394887
QX61	A_12_P116836	-0.0330816210427182
QX62	A_12_P116836	0.116918378957282
QX63	A_12_P116836	-0.0534401256051123
QX71	A_12_P116836	0.0309865201273681
QX73	A_12_P116836	-0.102190125605113
QX76	A_12_P116836	0.0395347031658253
QX77	A_12_P116836	0.114373249596591
QX7	A_12_P116836	0.0234188415956943
QX78	A_12_P116836	-0.131850565848814
QX79	A_12_P116836	0.067809874394887
QX80	A_12_P116836	-0.0318443162990426
QX84	A_12_P116836	0.0318718492738642
QX87	A_12_P116836	0.104690125605113
QX92	A_12_P116836	0.051559874394887
QX8	A_12_P116836	-0.015184341744142
QX9	A_12_P116836	0.123434874394887
QX96	A_12_P116836	-0.131850565848814
QX97	A_12_P116836	-0.0208356672045449
QX99	A_12_P116836	-0.0708356672045449
QX100	A_12_P116836	0.0831998429936088
QX101	A_12_P116836	-0.0968001570063912
QX102	A_12_P116836	0.0181556837009574
QX104	A_12_P116836	0.0281556837009574
QX106	A_12_P116836	0.194815658255858
QX109	A_12_P116836	-0.00219012560511305
QX112	A_12_P116836	0.099164332795455
QX114	A_12_P116836	-0.00083566720454493
QX10	A_12_P116836	0.173418841595694
QX117	A_12_P116836	0.107809874394887
QX124	A_12_P116836	-0.0203361339787873
QX125	A_12_P116836	0.0596638660212128
QX127	A_12_P116836	-0.0603361339787873
QX129	A_12_P116836	-0.00658115840430572
QX131	A_12_P116836	-0.0390134798726319
QX133	A_12_P116836	-0.0221901256051131
QX12	A_12_P116836	-0.170336133978787
QX137	A_12_P116836	0.083434874394887
QX138	A_12_P116836	-0.0218443162990426
QX139	A_12_P116836	0.168149434151186
QX143	A_12_P116836	-0.0218505658488136
QX147	A_12_P116836	-0.0418505658488136
QX149	A_12_P116836	0.00319984299360881
QX14	A_12_P116836	0.0534188415956943
QX156	A_12_P116836	0.213434874394887
QX157	A_12_P116836	-0.140336133978787
QX160	A_12_P116836	0.00916433279545508
QX163	A_12_P116836	0.0681556837009574
QX171	A_12_P116836	1.28369537222284e-16
QX173	A_12_P116836	0.0881556837009574
QX177	A_12_P116836	-0.0290134798726319
QX178	A_12_P116836	-0.121844316299043
QX179	A_12_P116836	-0.151850565848814
QX180	A_12_P116836	0.089164332795455
QX181	A_12_P116836	0.199164332795455
QX182	A_12_P116836	-0.00184431629904255
QX184	A_12_P116836	-0.0318505658488136
QX185	A_12_P116836	0.313434874394887
QX187	A_12_P116836	-0.0918505658488136
QX189	A_12_P116836	-0.106565125605113
QX192	A_12_P116836	-0.171850565848814
QX193	A_12_P116836	-0.126581158404306
QX153	A_12_P116836	0.0909865201273682
QX1	A_12_P119518	0.458078084626649
QX194	A_12_P119518	-0.161921915373353
QX195	A_12_P119518	0.178078084626649
QX197	A_12_P119518	0.465552950512445
QX199	A_12_P119518	-0.815255248706683
QX200	A_12_P119518	-0.189913239303725
QX202	A_12_P119518	0.437685317943709
QX203	A_12_P119518	-2.00231468205629
QX204	A_12_P119518	1.31768531794372
QX209	A_12_P119518	-3.86444704948755
QX20	A_12_P119518	0.428999999999997
QX21	A_12_P119518	-0.771921915373351
QX213	A_12_P119518	1.35793356346999
QX216	A_12_P119518	0.0184624677013193
QX217	A_12_P119518	0.0880780846266487
QX220	A_12_P119518	0.574744751293317
QX222	A_12_P119518	-2.21206643653001
QX223	A_12_P119518	0.470086760696276
QX224	A_12_P119518	0.410086760696276
QX226	A_12_P119518	0.549941134634784
QX227	A_12_P119518	0.205552950512447
QX228	A_12_P119518	-3.40005886536522
QX233	A_12_P119518	0.0547447512933155
QX235	A_12_P119518	0.0347447512933155
QX25	A_12_P119518	0.508999999999999
QX26	A_12_P119518	0.268999999999998
QX28	A_12_P119518	-1.591
QX29	A_12_P119518	0.575552950512447
QX30	A_12_P119518	-0.246921915373351
QX31	A_12_P119518	0.585552950512447
QX32	A_12_P119518	-0.245114106910686
QX33	A_12_P119518	-0.66192191537335
QX37	A_12_P119518	0.590932519041383
QX3	A_12_P119518	-1.16906748095862
QX41	A_12_P119518	-2.141
QX44	A_12_P119518	0.389941134634783
QX45	A_12_P119518	0.0184624677013185
QX47	A_12_P119518	-0.499999999999999
QX48	A_12_P119518	0.835552950512447
QX51	A_12_P119518	0.221543752464619
QX52	A_12_P119518	-0.502066436530013
QX53	A_12_P119518	0.0215437524646186
QX56	A_12_P119518	0.368999999999998
QX4	A_12_P119518	0.248078084626649
QX58	A_12_P119518	0.211543752464618
QX60	A_12_P119518	0.498999999999998
QX64	A_12_P119518	0.748999999999998
QX65	A_12_P119518	-0.0899132393037234
QX66	A_12_P119518	-4.33333924299006e-15
QX67	A_12_P119518	0.144885893089314
QX68	A_12_P119518	-0.415114106910686
QX70	A_12_P119518	0.0767317371888741
QX72	A_12_P119518	-1.67112712101513
QX74	A_12_P119518	0.0915437524646186
QX6	A_12_P119518	-0.591127121015128
QX81	A_12_P119518	0.388999999999998
QX82	A_12_P119518	0.308078084626649
QX83	A_12_P119518	0.411529148690416
QX85	A_12_P119518	0.615552950512447
QX86	A_12_P119518	0.165552950512447
QX88	A_12_P119518	-0.102066436530013
QX90	A_12_P119518	0.57807808462665
QX91	A_12_P119518	-0.0600588653652165
QX93	A_12_P119518	-0.0599132393037231
QX94	A_12_P119518	0.830932519041383
QX98	A_12_P119518	-0.429913239303723
QX103	A_12_P119518	0.0484624677013183
QX107	A_12_P119518	-1.54326826281113
QX108	A_12_P119518	0.534744751293315
QX111	A_12_P119518	0.714744751293316
QX115	A_12_P119518	0.977933563469987
QX11	A_12_P119518	0.131543752464618
QX119	A_12_P119518	-0.305255248706685
QX120	A_12_P119518	0.204744751293315
QX121	A_12_P119518	0.230086760696277
QX128	A_12_P119518	0.498872878984872
QX132	A_12_P119518	1.03887287898487
QX134	A_12_P119518	0.188872878984872
QX13	A_12_P119518	0.639941134634784
QX135	A_12_P119518	-0.319067480958617
QX136	A_12_P119518	0.810932519041383
QX140	A_12_P119518	0.261543752464619
QX141	A_12_P119518	-3.00206643653001
QX142	A_12_P119518	-0.792066436530013
QX144	A_12_P119518	1.09793356346999
QX145	A_12_P119518	1.16793356346999
QX148	A_12_P119518	0.516731737188874
QX151	A_12_P119518	-0.899067480958617
QX154	A_12_P119518	0.494744751293315
QX15	A_12_P119518	0.704885893089314
QX158	A_12_P119518	1.04793356346999
QX159	A_12_P119518	0.296731737188874
QX161	A_12_P119518	0.324885893089314
QX162	A_12_P119518	-0.213268262811126
QX164	A_12_P119518	-1.12112712101513
QX165	A_12_P119518	0.765552950512447
QX166	A_12_P119518	0.518999999999998
QX167	A_12_P119518	-1.03444704948755
QX168	A_12_P119518	0.346731737188874
QX169	A_12_P119518	0.915552950512447
QX170	A_12_P119518	-0.729067480958617
QX172	A_12_P119518	0.394885893089314
QX174	A_12_P119518	0.414885893089314
QX16	A_12_P119518	-0.198456247535381
QX17	A_12_P119518	-0.681127121015127
QX176	A_12_P119518	0.810932519041383
QX183	A_12_P119518	0.296731737188874
QX186	A_12_P119518	0.408872878984872
QX188	A_12_P119518	0.360086760696277
QX190	A_12_P119518	0.664885893089314
QX191	A_12_P119518	0.145552950512447
QX18	A_12_P119518	0.500000000000001
QX19	A_12_P119518	0.331921915373352
QX196	A_12_P119518	0.601921915373352
QX198	A_12_P119518	-0.415223650211915
QX205	A_12_P119518	-1.14822260578331
QX206	A_12_P119518	-0.146215034618514
QX207	A_12_P119518	-0.127693701551979
QX208	A_12_P119518	-3.03127027616399
QX210	A_12_P119518	0.642716709731574
QX211	A_12_P119518	0.448588582040018
QX212	A_12_P119518	-2.24525524870668
QX214	A_12_P119518	-1.51606940855702
QX215	A_12_P119518	1.14477634978809
QX218	A_12_P119518	-0.0214114179599825
QX221	A_12_P119518	0.0139305914429786
QX22	A_12_P119518	0.045387583211321
QX225	A_12_P119518	0.178588582040017
QX229	A_12_P119518	0.093930591442979
QX230	A_12_P119518	-1.93141141795998
QX231	A_12_P119518	-0.425223650211915
QX232	A_12_P119518	-0.451270276163984
QX234	A_12_P119518	-0.41822260578331
QX236	A_12_P119518	0.738588582040018
QX24	A_12_P119518	0.458588582040018
QX237	A_12_P119518	0.752716709731575
QX27	A_12_P119518	-0.0812702761639838
QX34	A_12_P119518	0.923784965381485
QX38	A_12_P119518	0.439396781259149
QX2	A_12_P119518	0.418729723836016
QX39	A_12_P119518	0.883784965381485
QX40	A_12_P119518	0.468729723836016
QX42	A_12_P119518	-0.209424432064424
QX49	A_12_P119518	-0.70461241678868
QX54	A_12_P119518	-1.30621503461851
QX55	A_12_P119518	-1.77807808462665
QX59	A_12_P119518	0.0385885820400175
QX61	A_12_P119518	-0.0246124167886789
QX62	A_12_P119518	-0.144612416788679
QX63	A_12_P119518	0.161921915373352
QX71	A_12_P119518	-0.179424432064424
QX73	A_12_P119518	0.448588582040018
QX76	A_12_P119518	0.0876433999023893
QX77	A_12_P119518	-3.28205205641777
QX7	A_12_P119518	0.228729723836016
QX78	A_12_P119518	0.659396781259149
QX79	A_12_P119518	-0.391411417959982
QX80	A_12_P119518	-0.225223650211915
QX84	A_12_P119518	0.0423062984480207
QX87	A_12_P119518	-0.0852552487066847
QX92	A_12_P119518	0.246921915373351
QX8	A_12_P119518	-0.248470851309583
QX9	A_12_P119518	0.281921915373352
QX96	A_12_P119518	0.469396781259149
QX97	A_12_P119518	0.203930591442979
QX99	A_12_P119518	-0.0860694085570214
QX100	A_12_P119518	1.02177739421669
QX101	A_12_P119518	0.67177739421669
QX102	A_12_P119518	0.444776349788085
QX104	A_12_P119518	0.114776349788085
QX106	A_12_P119518	0.171529148690417
QX109	A_12_P119518	0.408588582040018
QX112	A_12_P119518	-0.246069408557021
QX114	A_12_P119518	0.103930591442979
QX10	A_12_P119518	-0.541270276163984
QX117	A_12_P119518	-0.471411417959982
QX124	A_12_P119518	0.472716709731575
QX125	A_12_P119518	-1.68728329026842
QX127	A_12_P119518	0.312716709731575
QX129	A_12_P119518	0.528729723836016
QX131	A_12_P119518	0.230575567935576
QX133	A_12_P119518	0.518588582040018
QX12	A_12_P119518	0.722716709731575
QX137	A_12_P119518	0.451921915373352
QX138	A_12_P119518	-0.235223650211915
QX139	A_12_P119518	-3.40060321874085
QX143	A_12_P119518	0.0293967812591491
QX147	A_12_P119518	-1.01060321874085
QX149	A_12_P119518	0.82177739421669
QX14	A_12_P119518	-0.731270276163984
QX156	A_12_P119518	-1.53807808462665
QX157	A_12_P119518	0.712716709731575
QX160	A_12_P119518	0.223930591442979
QX163	A_12_P119518	-0.265223650211915
QX171	A_12_P119518	-3.21270787750905e-15
QX173	A_12_P119518	-0.765223650211915
QX177	A_12_P119518	0.500575567935576
QX178	A_12_P119518	0.484776349788085
QX179	A_12_P119518	0.719396781259149
QX180	A_12_P119518	0.273930591442979
QX181	A_12_P119518	0.233930591442979
QX182	A_12_P119518	0.214776349788085
QX184	A_12_P119518	0.229396781259149
QX185	A_12_P119518	NA
QX187	A_12_P119518	0.299396781259149
QX189	A_12_P119518	0.461921915373352
QX192	A_12_P119518	0.639396781259149
QX193	A_12_P119518	0.608729723836016
QX153	A_12_P119518	-0.119424432064424
QX1	A_12_P118893	0.0360853782429078
QX194	A_12_P118893	-0.0603638094372525
QX195	A_12_P118893	-0.193914621757089
QX197	A_12_P118893	0.229217225755667
QX199	A_12_P118893	0.094219523896079
QX200	A_12_P118893	0.039040211736385
QX202	A_12_P118893	0.0162850794379435
QX203	A_12_P118893	0.456285079437943
QX204	A_12_P118893	-0.413714920562058
QX209	A_12_P118893	0.0492172257556704
QX20	A_12_P118893	0.0109999999999997
QX21	A_12_P118893	-0.183914621757093
QX213	A_12_P118893	0.224727142922059
QX216	A_12_P118893	-0.0742910475498031
QX217	A_12_P118893	-0.183914621757093
QX220	A_12_P118893	-0.0357804761039215
QX222	A_12_P118893	0.12472714292206
QX223	A_12_P118893	-0.0609597882636155
QX224	A_12_P118893	-0.0509597882636155
QX226	A_12_P118893	-0.437021587208185
QX227	A_12_P118893	0.0992172257556703
QX228	A_12_P118893	0.562978412791815
QX233	A_12_P118893	-0.325780476103921
QX235	A_12_P118893	0.124219523896079
QX25	A_12_P118893	-0.0989999999999999
QX26	A_12_P118893	-0.319
QX28	A_12_P118893	-0.0189999999999999
QX29	A_12_P118893	-0.0507827742443297
QX30	A_12_P118893	-0.120363809437254
QX31	A_12_P118893	-0.0407827742443297
QX32	A_12_P118893	0.34459980961902
QX33	A_12_P118893	0.236085378242907
QX37	A_12_P118893	-0.219894937243136
QX3	A_12_P118893	-0.449894937243136
QX41	A_12_P118893	-0.089
QX44	A_12_P118893	-0.117021587208185
QX45	A_12_P118893	0.0357089524501965
QX47	A_12_P118893	0.345
QX48	A_12_P118893	0.16921722575567
QX51	A_12_P118893	0.102472381022799
QX52	A_12_P118893	0.34472714292206
QX53	A_12_P118893	0.0224723810227989
QX56	A_12_P118893	0.0310000000000002
QX4	A_12_P118893	0.0960853782429072
QX58	A_12_P118893	-0.0575276189772011
QX60	A_12_P118893	0.0510000000000001
QX64	A_12_P118893	0.351
QX65	A_12_P118893	0.0390402117363845
QX66	A_12_P118893	-9.124645483638e-16
QX67	A_12_P118893	-0.0654001903809795
QX68	A_12_P118893	0.224599809619021
QX70	A_12_P118893	0.198863492135622
QX72	A_12_P118893	0.208327111191896
QX74	A_12_P118893	0.382472381022799
QX6	A_12_P118893	0.138327111191896
QX81	A_12_P118893	0.141
QX82	A_12_P118893	-0.103914621757093
QX83	A_12_P118893	0.00701269831245001
QX85	A_12_P118893	-0.0607827742443298
QX86	A_12_P118893	-0.12078277424433
QX88	A_12_P118893	0.12472714292206
QX90	A_12_P118893	0.236085378242907
QX91	A_12_P118893	0.112978412791815
QX93	A_12_P118893	0.0390402117363845
QX94	A_12_P118893	-0.239894937243136
QX98	A_12_P118893	-0.120959788263616
QX103	A_12_P118893	-0.144291047549804
QX107	A_12_P118893	0.228863492135622
QX108	A_12_P118893	-0.0457804761039207
QX111	A_12_P118893	0.0542195238960793
QX115	A_12_P118893	0.11472714292206
QX11	A_12_P118893	0.082472381022799
QX119	A_12_P118893	0.0942195238960792
QX120	A_12_P118893	-0.325780476103921
QX121	A_12_P118893	-0.290959788263616
QX128	A_12_P118893	-0.221672888808104
QX132	A_12_P118893	-0.0816728888081037
QX134	A_12_P118893	0.308327111191896
QX13	A_12_P118893	-0.147021587208185
QX135	A_12_P118893	-0.139894937243136
QX136	A_12_P118893	0.140105062756864
QX140	A_12_P118893	-0.247527618977201
QX141	A_12_P118893	-0.0452728570779405
QX142	A_12_P118893	0.234727142922059
QX144	A_12_P118893	-0.0552728570779405
QX145	A_12_P118893	-0.10527285707794
QX148	A_12_P118893	0.118863492135622
QX151	A_12_P118893	0.210105062756864
QX154	A_12_P118893	-0.125780476103921
QX15	A_12_P118893	0.124599809619021
QX158	A_12_P118893	-0.11527285707794
QX159	A_12_P118893	0.00886349213562182
QX161	A_12_P118893	-0.0654001903809795
QX162	A_12_P118893	0.178863492135622
QX164	A_12_P118893	0.0483271111918963
QX165	A_12_P118893	-0.16078277424433
QX166	A_12_P118893	-0.0589999999999998
QX167	A_12_P118893	-0.10078277424433
QX168	A_12_P118893	-0.111136507864378
QX169	A_12_P118893	0.0992172257556703
QX170	A_12_P118893	0.260105062756864
QX172	A_12_P118893	0.0945998096190206
QX174	A_12_P118893	-0.34540019038098
QX16	A_12_P118893	0.082472381022799
QX17	A_12_P118893	0.0983271111918963
QX176	A_12_P118893	-0.229894937243136
QX183	A_12_P118893	-0.101136507864378
QX186	A_12_P118893	-0.0916728888081037
QX188	A_12_P118893	-0.0909597882636156
QX190	A_12_P118893	-0.165400190380979
QX191	A_12_P118893	-0.0407827742443297
QX18	A_12_P118893	-0.345
QX19	A_12_P118893	-0.00318700288258481
QX196	A_12_P118893	0.0168129971174152
QX198	A_12_P118893	-0.199167318368628
QX205	A_12_P118893	-0.274545238203432
QX206	A_12_P118893	0.103706031666323
QX207	A_12_P118893	0.136436571324705
QX208	A_12_P118893	0.0953274284935284
QX210	A_12_P118893	-0.220945269933596
QX211	A_12_P118893	0.324947142770588
QX212	A_12_P118893	0.0942195238960792
QX214	A_12_P118893	0.409767830610892
QX215	A_12_P118893	-0.0791673183686281
QX218	A_12_P118893	0.184947142770587
QX221	A_12_P118893	-0.100232169389108
QX22	A_12_P118893	-0.246800000102693
QX225	A_12_P118893	-0.0950528572294127
QX229	A_12_P118893	0.169767830610892
QX230	A_12_P118893	0.294947142770587
QX231	A_12_P118893	0.0308326816313718
QX232	A_12_P118893	0.145327428493529
QX234	A_12_P118893	0.0654547617965676
QX236	A_12_P118893	0.254947142770587
QX24	A_12_P118893	-0.105052857229413
QX237	A_12_P118893	-0.220945269933596
QX27	A_12_P118893	-0.0846725715064715
QX34	A_12_P118893	0.193706031666323
QX38	A_12_P118893	0.249944844630178
QX2	A_12_P118893	-0.144672571506471
QX39	A_12_P118893	-0.256293968333677
QX40	A_12_P118893	-0.324672571506471
QX42	A_12_P118893	0.0695911110101297
QX49	A_12_P118893	-0.316800000102693
QX54	A_12_P118893	-0.116293968333677
QX55	A_12_P118893	0.576812997117415
QX59	A_12_P118893	-0.0650528572294127
QX61	A_12_P118893	-0.0368000001026929
QX62	A_12_P118893	0.053199999897307
QX63	A_12_P118893	0.0603638094372543
QX71	A_12_P118893	0.21959111101013
QX73	A_12_P118893	-0.0650528572294127
QX76	A_12_P118893	0.179893333251179
QX77	A_12_P118893	0.710242539624835
QX7	A_12_P118893	0.0153274284935285
QX78	A_12_P118893	-0.110055155369822
QX79	A_12_P118893	-0.325052857229413
QX80	A_12_P118893	0.340832681631372
QX84	A_12_P118893	0.0464365713247048
QX87	A_12_P118893	0.114219523896079
QX92	A_12_P118893	0.120363809437254
QX8	A_12_P118893	0.36701269831245
QX9	A_12_P118893	0.316812997117415
QX96	A_12_P118893	-0.0100551553698218
QX97	A_12_P118893	-0.0802321693891076
QX99	A_12_P118893	0.139767830610892
QX100	A_12_P118893	-0.0745452382034325
QX101	A_12_P118893	-0.264545238203433
QX102	A_12_P118893	0.0308326816313718
QX104	A_12_P118893	-0.0291673183686282
QX106	A_12_P118893	-0.25298730168755
QX109	A_12_P118893	-0.325052857229413
QX112	A_12_P118893	0.0497678306108924
QX114	A_12_P118893	0.00976783061089247
QX10	A_12_P118893	0.0653274284935285
QX117	A_12_P118893	0.114947142770587
QX124	A_12_P118893	-0.100945269933596
QX125	A_12_P118893	0.269054730066404
QX127	A_12_P118893	-0.0309452699335958
QX129	A_12_P118893	-0.0146725715064715
QX131	A_12_P118893	0.0795911110101297
QX133	A_12_P118893	-0.0150528572294127
QX12	A_12_P118893	-0.0309452699335958
QX137	A_12_P118893	-0.333187002882585
QX138	A_12_P118893	0.180832681631372
QX139	A_12_P118893	-0.0800551553698218
QX143	A_12_P118893	-0.0200551553698218
QX147	A_12_P118893	0.219944844630178
QX149	A_12_P118893	-0.204545238203432
QX14	A_12_P118893	0.295327428493529
QX156	A_12_P118893	0.0768129971174152
QX157	A_12_P118893	-0.0709452699335958
QX160	A_12_P118893	-0.200232169389108
QX163	A_12_P118893	0.0308326816313718
QX171	A_12_P118893	-2.25514051876985e-17
QX173	A_12_P118893	0.320832681631372
QX177	A_12_P118893	-0.88040888898987
QX178	A_12_P118893	-0.119167318368628
QX179	A_12_P118893	-0.0300551553698219
QX180	A_12_P118893	-0.0902321693891076
QX181	A_12_P118893	0.189767830610892
QX182	A_12_P118893	0.160832681631372
QX184	A_12_P118893	-0.0400551553698217
QX185	A_12_P118893	-0.183187002882585
QX187	A_12_P118893	-0.180055155369822
QX189	A_12_P118893	-0.173187002882585
QX192	A_12_P118893	0.159944844630178
QX193	A_12_P118893	0.0253274284935285
QX153	A_12_P118893	-0.0104088889898703
QX1	A_12_P113388	0.0209247695102735
QX194	A_12_P113388	0.177540060093033
QX195	A_12_P113388	0.300924769510269
QX197	A_12_P113388	-0.246700812084922
QX199	A_12_P113388	0.249623393426368
QX200	A_12_P113388	-0.0666221554521846
QX202	A_12_P113388	-0.0979276706938112
QX203	A_12_P113388	0.16207232930619
QX204	A_12_P113388	-0.0079276706938122
QX209	A_12_P113388	0.433299187915077
QX20	A_12_P113388	-0.34
QX21	A_12_P113388	0.150924769510273
QX213	A_12_P113388	-0.433719954930224
QX216	A_12_P113388	0.0400320480744271
QX217	A_12_P113388	-0.129075230489728
QX220	A_12_P113388	-0.070376606573632
QX222	A_12_P113388	0.266280045069776
QX223	A_12_P113388	-0.146622155452184
QX224	A_12_P113388	0.0433778445478164
QX226	A_12_P113388	-0.29139274118021
QX227	A_12_P113388	-0.516700812084923
QX228	A_12_P113388	0.48860725881979
QX233	A_12_P113388	0.0196233934263681
QX235	A_12_P113388	-0.600376606573632
QX25	A_12_P113388	0.0199999999999998
QX26	A_12_P113388	0.13
QX28	A_12_P113388	0.14
QX29	A_12_P113388	-0.246700812084923
QX30	A_12_P113388	0.302540060093035
QX31	A_12_P113388	-0.156700812084923
QX32	A_12_P113388	-0.301705933897662
QX33	A_12_P113388	-0.249075230489728
QX37	A_12_P113388	0.600309543265619
QX3	A_12_P113388	0.600309543265619
QX41	A_12_P113388	0.52
QX44	A_12_P113388	-0.45139274118021
QX45	A_12_P113388	-0.219967951925572
QX47	A_12_P113388	-0.305
QX48	A_12_P113388	-0.156700812084923
QX51	A_12_P113388	-0.104261194048604
QX52	A_12_P113388	0.316280045069776
QX53	A_12_P113388	0.235738805951396
QX56	A_12_P113388	-0.19
QX4	A_12_P113388	-0.239075230489728
QX58	A_12_P113388	-0.0942611940486044
QX60	A_12_P113388	-0.28
QX64	A_12_P113388	-0.0400000000000002
QX65	A_12_P113388	-0.446622155452184
QX66	A_12_P113388	8.39606162372775e-16
QX67	A_12_P113388	-0.371705933897662
QX68	A_12_P113388	-0.101705933897662
QX70	A_12_P113388	-0.242883283255804
QX72	A_12_P113388	-0.0689626105798342
QX74	A_12_P113388	0.215738805951396
QX6	A_12_P113388	-0.0489626105798342
QX81	A_12_P113388	0.14
QX82	A_12_P113388	-0.209075230489728
QX83	A_12_P113388	-0.29300779087988
QX85	A_12_P113388	0.0232991879150766
QX86	A_12_P113388	0.203299187915077
QX88	A_12_P113388	0.306280045069776
QX90	A_12_P113388	0.610924769510272
QX91	A_12_P113388	-0.59139274118021
QX93	A_12_P113388	-0.236622155452184
QX94	A_12_P113388	-0.0596904567343809
QX98	A_12_P113388	0.0833778445478164
QX103	A_12_P113388	-0.189967951925572
QX107	A_12_P113388	-0.272883283255804
QX108	A_12_P113388	-0.000376606573631803
QX111	A_12_P113388	-0.0203766065736318
QX115	A_12_P113388	-0.233719954930224
QX11	A_12_P113388	0.0557388059513956
QX119	A_12_P113388	0.099623393426368
QX120	A_12_P113388	-0.260376606573632
QX121	A_12_P113388	0.233377844547816
QX128	A_12_P113388	-0.0889626105798343
QX132	A_12_P113388	0.401037389420166
QX134	A_12_P113388	0.0610373894201657
QX13	A_12_P113388	0.14860725881979
QX135	A_12_P113388	0.400309543265619
QX136	A_12_P113388	-0.249690456734381
QX140	A_12_P113388	-0.124261194048604
QX141	A_12_P113388	0.306280045069776
QX142	A_12_P113388	0.0262800450697758
QX144	A_12_P113388	-0.433719954930224
QX145	A_12_P113388	-0.0137199549302242
QX148	A_12_P113388	0.0171167167441955
QX151	A_12_P113388	-0.0496904567343809
QX154	A_12_P113388	-0.0503766065736318
QX15	A_12_P113388	-0.141705933897662
QX158	A_12_P113388	-0.273719954930224
QX159	A_12_P113388	0.637116716744195
QX161	A_12_P113388	-0.101705933897662
QX162	A_12_P113388	-0.152883283255804
QX164	A_12_P113388	-0.128962610579834
QX165	A_12_P113388	0.113299187915077
QX166	A_12_P113388	-0.1
QX167	A_12_P113388	0.313299187915077
QX168	A_12_P113388	0.537116716744196
QX169	A_12_P113388	-0.0467008120849234
QX170	A_12_P113388	-0.019690456734381
QX172	A_12_P113388	0.538294066102338
QX174	A_12_P113388	0.418294066102338
QX16	A_12_P113388	0.135738805951396
QX17	A_12_P113388	-0.178962610579834
QX176	A_12_P113388	0.080309543265619
QX183	A_12_P113388	-0.0428832832558044
QX186	A_12_P113388	-0.108962610579834
QX188	A_12_P113388	-0.0166221554521836
QX190	A_12_P113388	0.428294066102338
QX191	A_12_P113388	0.0532991879150766
QX18	A_12_P113388	0.305
QX19	A_12_P113388	0.135844649324203
QX196	A_12_P113388	-0.0141553506757969
QX198	A_12_P113388	-0.16477057692045
QX205	A_12_P113388	0.171199924883706
QX206	A_12_P113388	-0.106472861366279
QX207	A_12_P113388	0.264951927888358
QX208	A_12_P113388	0.453213945916269
QX210	A_12_P113388	0.125957269234096
QX211	A_12_P113388	0.384543273240299
QX212	A_12_P113388	0.319623393426368
QX214	A_12_P113388	0.198297724361747
QX215	A_12_P113388	0.42522942307955
QX218	A_12_P113388	-0.235456726759701
QX221	A_12_P113388	0.278297724361747
QX22	A_12_P113388	-0.0293413142346739
QX225	A_12_P113388	-0.265456726759701
QX229	A_12_P113388	0.688297724361747
QX230	A_12_P113388	-0.0454567267597012
QX231	A_12_P113388	-0.18477057692045
QX232	A_12_P113388	-0.336786054083731
QX234	A_12_P113388	0.0711999248837064
QX236	A_12_P113388	0.0445432732402988
QX24	A_12_P113388	0.374543273240299
QX237	A_12_P113388	-0.234042730765904
QX27	A_12_P113388	0.273213945916269
QX34	A_12_P113388	0.223527138633721
QX38	A_12_P113388	-0.521780932270993
QX2	A_12_P113388	-0.226786054083731
QX39	A_12_P113388	0.363527138633721
QX40	A_12_P113388	-0.0867860540837312
QX42	A_12_P113388	-0.167963403441874
QX49	A_12_P113388	0.270658685765326
QX54	A_12_P113388	0.473527138633721
QX55	A_12_P113388	-0.344155350675797
QX59	A_12_P113388	-0.245456726759701
QX61	A_12_P113388	0.170658685765326
QX62	A_12_P113388	-0.179341314234674
QX63	A_12_P113388	-0.177540060093035
QX71	A_12_P113388	-0.117963403441874
QX73	A_12_P113388	0.0245432732402987
QX76	A_12_P113388	-0.552806384721073
QX77	A_12_P113388	0.341639959937978
QX7	A_12_P113388	-0.236786054083731
QX78	A_12_P113388	0.0282190677290073
QX79	A_12_P113388	-0.295456726759701
QX80	A_12_P113388	-0.17477057692045
QX84	A_12_P113388	0.104951927888359
QX87	A_12_P113388	-0.240376606573632
QX92	A_12_P113388	-0.302540060093035
QX8	A_12_P113388	-0.21300779087988
QX9	A_12_P113388	-0.164155350675797
QX96	A_12_P113388	0.00821906772900732
QX97	A_12_P113388	0.0382977243617471
QX99	A_12_P113388	-0.0617022756382529
QX100	A_12_P113388	-0.128800075116294
QX101	A_12_P113388	0.151199924883706
QX102	A_12_P113388	-0.12477057692045
QX104	A_12_P113388	-0.23477057692045
QX106	A_12_P113388	-0.10300779087988
QX109	A_12_P113388	0.584543273240298
QX112	A_12_P113388	-0.361702275638253
QX114	A_12_P113388	-0.0417022756382529
QX10	A_12_P113388	-0.146786054083731
QX117	A_12_P113388	-0.0854567267597013
QX124	A_12_P113388	0.115957269234096
QX125	A_12_P113388	-0.124042730765904
QX127	A_12_P113388	0.115957269234096
QX129	A_12_P113388	0.343213945916269
QX131	A_12_P113388	-0.207963403441874
QX133	A_12_P113388	0.474543273240299
QX12	A_12_P113388	0.185957269234096
QX137	A_12_P113388	0.105844649324203
QX138	A_12_P113388	-0.25477057692045
QX139	A_12_P113388	0.368219067729007
QX143	A_12_P113388	0.0582190677290073
QX147	A_12_P113388	0.338219067729007
QX149	A_12_P113388	-0.0688000751162936
QX14	A_12_P113388	-0.346786054083731
QX156	A_12_P113388	-0.104155350675797
QX157	A_12_P113388	-0.0240427307659036
QX160	A_12_P113388	0.108297724361747
QX163	A_12_P113388	0.0552294230795498
QX171	A_12_P113388	-1.51267887105178e-15
QX173	A_12_P113388	-0.20477057692045
QX177	A_12_P113388	0.392036596558126
QX178	A_12_P113388	-0.12477057692045
QX179	A_12_P113388	0.238219067729007
QX180	A_12_P113388	0.078297724361747
QX181	A_12_P113388	-0.371702275638253
QX182	A_12_P113388	-0.31477057692045
QX184	A_12_P113388	-0.271780932270993
QX185	A_12_P113388	0.255844649324203
QX187	A_12_P113388	0.218219067729007
QX189	A_12_P113388	0.0458446493242031
QX192	A_12_P113388	-0.111780932270993
QX193	A_12_P113388	0.173213945916269
QX153	A_12_P113388	-0.377963403441874
QX1	A_12_P114013	-0.130405987288851
QX194	A_12_P114013	-0.087905987288852
QX195	A_12_P114013	-0.0504059872888533
QX197	A_12_P114013	-0.208431813928466
QX199	A_12_P114013	-0.502489320622186
QX200	A_12_P114013	0.370104458567942
QX202	A_12_P114013	0.144088315354764
QX203	A_12_P114013	-0.445911684645236
QX204	A_12_P114013	0.234088315354765
QX209	A_12_P114013	-0.268431813928467
QX20	A_12_P114013	0.0590000000000003
QX21	A_12_P114013	-0.190405987288851
QX213	A_12_P114013	0.56657050953336
QX216	A_12_P114013	-0.116324789831082
QX217	A_12_P114013	-0.0604059872888519
QX220	A_12_P114013	0.177510679377816
QX222	A_12_P114013	-0.293429490466639
QX223	A_12_P114013	0.0401044585679422
QX224	A_12_P114013	-0.299895541432058
QX226	A_12_P114013	0.427763528056007
QX227	A_12_P114013	0.381568186071533
QX228	A_12_P114013	-0.232236471943994
QX233	A_12_P114013	-0.00248932062218545
QX235	A_12_P114013	0.0975106793778146
QX25	A_12_P114013	-0.0909999999999998
QX26	A_12_P114013	-0.0409999999999998
QX28	A_12_P114013	-0.321
QX29	A_12_P114013	0.231568186071532
QX30	A_12_P114013	0.00209401271114788
QX31	A_12_P114013	0.0915681860715326
QX32	A_12_P114013	-0.00769658601773739
QX33	A_12_P114013	0.159594012711148
QX37	A_12_P114013	0.334003593665539
QX3	A_12_P114013	-0.0359964063344604
QX41	A_12_P114013	-0.251
QX44	A_12_P114013	-0.0422364719439935
QX45	A_12_P114013	0.0736752101689184
QX47	A_12_P114013	0.06
QX48	A_12_P114013	0.251568186071532
QX51	A_12_P114013	0.382478628582749
QX52	A_12_P114013	-0.573429490466639
QX53	A_12_P114013	-0.127521371417251
QX56	A_12_P114013	0.289
QX4	A_12_P114013	0.049594012711148
QX58	A_12_P114013	-0.267521371417251
QX60	A_12_P114013	0.0590000000000002
QX64	A_12_P114013	-0.0409999999999998
QX65	A_12_P114013	-0.459895541432058
QX66	A_12_P114013	1.61806332221737e-15
QX67	A_12_P114013	0.192303413982263
QX68	A_12_P114013	-0.247696586017737
QX70	A_12_P114013	-0.0365883227407102
QX72	A_12_P114013	-0.268045588136262
QX74	A_12_P114013	-0.447521371417251
QX6	A_12_P114013	-0.078045588136262
QX81	A_12_P114013	0.0290000000000002
QX82	A_12_P114013	0.089594012711148
QX83	A_12_P114013	0.219900289932468
QX85	A_12_P114013	0.0315681860715327
QX86	A_12_P114013	0.241568186071532
QX88	A_12_P114013	-0.463429490466639
QX90	A_12_P114013	-0.180405987288852
QX91	A_12_P114013	0.137763528056007
QX93	A_12_P114013	-0.379895541432058
QX94	A_12_P114013	0.0840035936655396
QX98	A_12_P114013	-0.339895541432058
QX103	A_12_P114013	0.0636752101689184
QX107	A_12_P114013	-0.15658832274071
QX108	A_12_P114013	0.0975106793778146
QX111	A_12_P114013	0.317510679377815
QX115	A_12_P114013	0.426570509533361
QX11	A_12_P114013	NA
QX119	A_12_P114013	-0.282489320622186
QX120	A_12_P114013	0.107510679377815
QX121	A_12_P114013	0.420104458567942
QX128	A_12_P114013	0.161954411863738
QX132	A_12_P114013	-0.078045588136262
QX134	A_12_P114013	-0.148045588136262
QX13	A_12_P114013	-0.202236471943994
QX135	A_12_P114013	-0.385996406334461
QX136	A_12_P114013	0.10400359366554
QX140	A_12_P114013	0.362478628582749
QX141	A_12_P114013	-0.0134294904666391
QX142	A_12_P114013	-0.373429490466639
QX144	A_12_P114013	0.596570509533361
QX145	A_12_P114013	0.516570509533361
QX148	A_12_P114013	0.0834116772592898
QX151	A_12_P114013	-0.15599640633446
QX154	A_12_P114013	0.227510679377815
QX15	A_12_P114013	-0.177696586017737
QX158	A_12_P114013	0.106570509533361
QX159	A_12_P114013	-0.24658832274071
QX161	A_12_P114013	0.0723034139822626
QX162	A_12_P114013	0.0334116772592899
QX164	A_12_P114013	0.051954411863738
QX165	A_12_P114013	0.151568186071533
QX166	A_12_P114013	0.309
QX167	A_12_P114013	-0.318431813928467
QX168	A_12_P114013	-0.22658832274071
QX169	A_12_P114013	0.201568186071532
QX170	A_12_P114013	-0.20599640633446
QX172	A_12_P114013	-0.257696586017737
QX174	A_12_P114013	-0.0476965860177374
QX16	A_12_P114013	-0.107521371417251
QX17	A_12_P114013	-0.098045588136262
QX176	A_12_P114013	0.444003593665539
QX183	A_12_P114013	0.0334116772592899
QX186	A_12_P114013	-0.0280455881362619
QX188	A_12_P114013	0.980104458567942
QX190	A_12_P114013	-0.117696586017737
QX191	A_12_P114013	-0.0584318139284674
QX18	A_12_P114013	-0.0599999999999999
QX19	A_12_P114013	NA
QX196	A_12_P114013	0.0454059872888521
QX198	A_12_P114013	-0.110184431756756
QX205	A_12_P114013	-0.597617515888935
QX206	A_12_P114013	0.0535755026337107
QX207	A_12_P114013	-0.170512815253377
QX208	A_12_P114013	-0.0918846114400331
QX210	A_12_P114013	0.157766386441442
QX211	A_12_P114013	0.123322653955519
QX212	A_12_P114013	-0.612489320622186
QX214	A_12_P114013	-0.344083566854354
QX215	A_12_P114013	0.409815568243244
QX218	A_12_P114013	0.103322653955519
QX221	A_12_P114013	-0.154083566854354
QX22	A_12_P114013	0.118290603160453
QX225	A_12_P114013	-0.0366773460444813
QX229	A_12_P114013	-0.214083566854354
QX230	A_12_P114013	-0.366677346044481
QX231	A_12_P114013	-0.190184431756756
QX232	A_12_P114013	-0.00188461144003309
QX234	A_12_P114013	-0.257617515888935
QX236	A_12_P114013	0.143322653955519
QX24	A_12_P114013	0.163322653955519
QX237	A_12_P114013	0.407766386441442
QX27	A_12_P114013	-0.0918846114400331
QX34	A_12_P114013	0.0135755026337107
QX38	A_12_P114013	-0.132619839350763
QX2	A_12_P114013	0.158115388559967
QX39	A_12_P114013	0.00357550263371069
QX40	A_12_P114013	0.138115388559967
QX42	A_12_P114013	0.0392236518369942
QX49	A_12_P114013	-0.221709396839547
QX54	A_12_P114013	-0.386424497366289
QX55	A_12_P114013	0.0154059872888521
QX59	A_12_P114013	0.103322653955519
QX61	A_12_P114013	-0.101709396839547
QX62	A_12_P114013	0.128290603160453
QX63	A_12_P114013	0.087905987288853
QX71	A_12_P114013	-0.120776348163006
QX73	A_12_P114013	0.163322653955519
QX76	A_12_P114013	0.281965815861696
QX77	A_12_P114013	-0.594729341807432
QX7	A_12_P114013	0.158115388559967
QX78	A_12_P114013	0.0773801606492369
QX79	A_12_P114013	-0.0366773460444813
QX80	A_12_P114013	-0.170184431756756
QX84	A_12_P114013	0.149487184746623
QX87	A_12_P114013	0.107510679377815
QX92	A_12_P114013	-0.00209401271114788
QX8	A_12_P114013	0.0399002899324678
QX9	A_12_P114013	0.215405987288852
QX96	A_12_P114013	-0.152619839350763
QX97	A_12_P114013	-0.314083566854354
QX99	A_12_P114013	-0.174083566854354
QX100	A_12_P114013	0.232382484111065
QX101	A_12_P114013	0.0523824841110651
QX102	A_12_P114013	-0.0401844317567562
QX104	A_12_P114013	0.0998155682432438
QX106	A_12_P114013	0.0899002899324678
QX109	A_12_P114013	0.113322653955519
QX112	A_12_P114013	0.935916433145647
QX114	A_12_P114013	0.0759164331456464
QX10	A_12_P114013	0.00811538855996691
QX117	A_12_P114013	-0.126677346044481
QX124	A_12_P114013	-0.00223361355855771
QX125	A_12_P114013	-0.172233613558558
QX127	A_12_P114013	-0.0422336135585577
QX129	A_12_P114013	0.098115388559967
QX131	A_12_P114013	0.189223651836994
QX133	A_12_P114013	-0.0966773460444812
QX12	A_12_P114013	-0.0322336135585576
QX137	A_12_P114013	-0.0345940127111479
QX138	A_12_P114013	-0.110184431756756
QX139	A_12_P114013	-0.252619839350763
QX143	A_12_P114013	-0.122619839350763
QX147	A_12_P114013	-0.332619839350763
QX149	A_12_P114013	0.372382484111065
QX14	A_12_P114013	-0.161884611440033
QX156	A_12_P114013	-0.304594012711148
QX157	A_12_P114013	0.167766386441442
QX160	A_12_P114013	-0.304083566854354
QX163	A_12_P114013	-0.140184431756756
QX171	A_12_P114013	-1.81885756456168e-15
QX173	A_12_P114013	-0.160184431756756
QX177	A_12_P114013	0.199223651836994
QX178	A_12_P114013	0.149815568243244
QX179	A_12_P114013	-0.262619839350763
QX180	A_12_P114013	-0.164083566854354
QX181	A_12_P114013	0.325916433145646
QX182	A_12_P114013	0.0798155682432438
QX184	A_12_P114013	0.117380160649237
QX185	A_12_P114013	0.155405987288852
QX187	A_12_P114013	0.037380160649237
QX189	A_12_P114013	0.145405987288852
QX192	A_12_P114013	0.247380160649237
QX193	A_12_P114013	0.228115388559967
QX153	A_12_P114013	0.209223651836994
QX1	A_12_P115569	-0.070682101844932
QX194	A_12_P115569	-0.164533096186878
QX195	A_12_P115569	-0.280682101844925
QX197	A_12_P115569	-0.39172730939615
QX199	A_12_P115569	-0.81453309618688
QX200	A_12_P115569	-0.326147884652086
QX202	A_12_P115569	-0.0151625122326423
QX203	A_12_P115569	0.924837487767355
QX204	A_12_P115569	-0.545162512232645
QX209	A_12_P115569	0.628272690603857
QX20	A_12_P115569	0.184999999999999
QX21	A_12_P115569	-0.000682101844931573
QX213	A_12_P115569	0.343475177859842
QX216	A_12_P115569	0.166373523050497
QX217	A_12_P115569	-0.120682101844929
QX220	A_12_P115569	0.33546690381312
QX222	A_12_P115569	-0.336524822140158
QX223	A_12_P115569	-0.0961478846520876
QX224	A_12_P115569	-0.186147884652088
QX226	A_12_P115569	-0.0250517214973272
QX227	A_12_P115569	0.538272690603856
QX228	A_12_P115569	-0.615051721497327
QX233	A_12_P115569	-0.274533096186879
QX235	A_12_P115569	0.105466903813121
QX25	A_12_P115569	0.054999999999999
QX26	A_12_P115569	-0.135000000000001
QX28	A_12_P115569	-0.135000000000001
QX29	A_12_P115569	0.468272690603855
QX30	A_12_P115569	-0.43453309618688
QX31	A_12_P115569	0.368272690603855
QX32	A_12_P115569	0.417513594194433
QX33	A_12_P115569	0.929317898155069
QX37	A_12_P115569	-0.755248848216386
QX3	A_12_P115569	-1.13524884821639
QX41	A_12_P115569	-0.245000000000001
QX44	A_12_P115569	0.394948278502673
QX45	A_12_P115569	-0.0836264769495037
QX47	A_12_P115569	0.51
QX48	A_12_P115569	0.178272690603855
QX51	A_12_P115569	0.147046520616324
QX52	A_12_P115569	0.123475177859841
QX53	A_12_P115569	-0.00295347938367578
QX56	A_12_P115569	0.124999999999999
QX4	A_12_P115569	0.419317898155069
QX58	A_12_P115569	0.147046520616324
QX60	A_12_P115569	-0.0450000000000008
QX64	A_12_P115569	0.294999999999999
QX65	A_12_P115569	0.223852115347912
QX66	A_12_P115569	2.29417179697933e-15
QX67	A_12_P115569	0.317513594194433
QX68	A_12_P115569	0.807513594194433
QX70	A_12_P115569	0.261222419844268
QX72	A_12_P115569	0.71576911022558
QX74	A_12_P115569	-0.142953479383676
QX6	A_12_P115569	0.27576911022558
QX81	A_12_P115569	-0.195000000000001
QX82	A_12_P115569	0.019317898155069
QX83	A_12_P115569	-0.346096319858889
QX85	A_12_P115569	-0.281727309396145
QX86	A_12_P115569	-0.111727309396145
QX88	A_12_P115569	-0.0765248221401589
QX90	A_12_P115569	0.189317898155069
QX91	A_12_P115569	0.274948278502673
QX93	A_12_P115569	0.173852115347912
QX94	A_12_P115569	0.134751151783614
QX98	A_12_P115569	-0.356147884652088
QX103	A_12_P115569	-0.0736264769495037
QX107	A_12_P115569	0.591222419844267
QX108	A_12_P115569	-0.204533096186879
QX111	A_12_P115569	-0.214533096186879
QX115	A_12_P115569	0.223475177859841
QX11	A_12_P115569	-0.162953479383676
QX119	A_12_P115569	-0.724533096186879
QX120	A_12_P115569	0.205466903813121
QX121	A_12_P115569	-0.0861478846520876
QX128	A_12_P115569	0.12576911022558
QX132	A_12_P115569	-0.52423088977442
QX134	A_12_P115569	0.17576911022558
QX13	A_12_P115569	-0.645051721497327
QX135	A_12_P115569	-0.995248848216387
QX136	A_12_P115569	-0.145248848216386
QX140	A_12_P115569	0.227046520616324
QX141	A_12_P115569	-0.0465248221401588
QX142	A_12_P115569	-0.106524822140159
QX144	A_12_P115569	0.163475177859841
QX145	A_12_P115569	-0.096524822140159
QX148	A_12_P115569	0.101222419844268
QX151	A_12_P115569	0.554751151783614
QX154	A_12_P115569	-0.0445330961868789
QX15	A_12_P115569	0.00751359419443316
QX158	A_12_P115569	0.203475177859841
QX159	A_12_P115569	-0.648777580155732
QX161	A_12_P115569	0.557513594194433
QX162	A_12_P115569	0.351222419844268
QX164	A_12_P115569	0.48576911022558
QX165	A_12_P115569	-0.181727309396145
QX166	A_12_P115569	0.094999999999999
QX167	A_12_P115569	-0.221727309396145
QX168	A_12_P115569	-0.658777580155732
QX169	A_12_P115569	-0.081727309396145
QX170	A_12_P115569	0.464751151783614
QX172	A_12_P115569	-0.462486405805567
QX174	A_12_P115569	-0.412486405805567
QX16	A_12_P115569	-0.092953479383676
QX17	A_12_P115569	0.41576911022558
QX176	A_12_P115569	-0.0552488482163862
QX183	A_12_P115569	-0.0187775801557322
QX186	A_12_P115569	0.0957691102255796
QX188	A_12_P115569	-0.196147884652088
QX190	A_12_P115569	-0.112486405805567
QX191	A_12_P115569	-0.241727309396145
QX18	A_12_P115569	-0.51
QX19	A_12_P115569	-0.481615909471173
QX196	A_12_P115569	0.0283840905288268
QX198	A_12_P115569	0.233817344157372
QX205	A_12_P115569	-0.177458629766401
QX206	A_12_P115569	0.76401447087643
QX207	A_12_P115569	-0.0445602845757452
QX208	A_12_P115569	-0.443420213431809
QX210	A_12_P115569	-0.775164697400662
QX211	A_12_P115569	-0.425466903813121
QX212	A_12_P115569	-0.564533096186879
QX214	A_12_P115569	-0.20708169227833
QX215	A_12_P115569	-0.316182655842628
QX218	A_12_P115569	0.434533096186879
QX221	A_12_P115569	-0.31708169227833
QX22	A_12_P115569	0.0261127129900825
QX225	A_12_P115569	0.194533096186879
QX229	A_12_P115569	-0.19708169227833
QX230	A_12_P115569	0.934533096186878
QX231	A_12_P115569	0.333817344157372
QX232	A_12_P115569	0.256579786568191
QX234	A_12_P115569	-0.0474586297664009
QX236	A_12_P115569	0.0745330961868791
QX24	A_12_P115569	-0.155466903813121
QX237	A_12_P115569	-0.415164697400663
QX27	A_12_P115569	-0.663420213431809
QX34	A_12_P115569	-0.51598552912357
QX38	A_12_P115569	0.637338882977613
QX2	A_12_P115569	-0.0334202134318091
QX39	A_12_P115569	-0.21598552912357
QX40	A_12_P115569	-0.223420213431809
QX42	A_12_P115569	0.140288612218025
QX49	A_12_P115569	-0.0638872870099176
QX54	A_12_P115569	-0.42598552912357
QX55	A_12_P115569	0.778384090528827
QX59	A_12_P115569	0.334533096186879
QX61	A_12_P115569	-0.323887287009918
QX62	A_12_P115569	0.0861127129900827
QX63	A_12_P115569	0.164533096186879
QX71	A_12_P115569	0.220288612218025
QX73	A_12_P115569	0.324533096186879
QX76	A_12_P115569	0.156223503725401
QX77	A_12_P115569	1.26968873079125
QX7	A_12_P115569	0.0165797865681908
QX78	A_12_P115569	-0.172661117022387
QX79	A_12_P115569	0.344533096186879
QX80	A_12_P115569	0.443817344157371
QX84	A_12_P115569	0.0354397154242548
QX87	A_12_P115569	0.605466903813121
QX92	A_12_P115569	0.434533096186878
QX8	A_12_P115569	0.203903680141111
QX9	A_12_P115569	0.0183840905288268
QX96	A_12_P115569	0.0473388829776128
QX97	A_12_P115569	0.27291830772167
QX99	A_12_P115569	-0.18708169227833
QX100	A_12_P115569	0.0825413702335993
QX101	A_12_P115569	-0.077458629766401
QX102	A_12_P115569	0.203817344157372
QX104	A_12_P115569	0.213817344157372
QX106	A_12_P115569	-0.0660963198588886
QX109	A_12_P115569	-0.815466903813121
QX112	A_12_P115569	0.74291830772167
QX114	A_12_P115569	0.14291830772167
QX10	A_12_P115569	0.396579786568191
QX117	A_12_P115569	0.734533096186879
QX124	A_12_P115569	-0.365164697400663
QX125	A_12_P115569	0.704835302599338
QX127	A_12_P115569	-0.175164697400663
QX129	A_12_P115569	-0.263420213431809
QX131	A_12_P115569	0.210288612218025
QX133	A_12_P115569	-0.605466903813121
QX12	A_12_P115569	-0.425164697400663
QX137	A_12_P115569	-0.371615909471173
QX138	A_12_P115569	0.103817344157372
QX139	A_12_P115569	-0.082661117022387
QX143	A_12_P115569	-0.362661117022387
QX147	A_12_P115569	-0.0226611170223871
QX149	A_12_P115569	0.00254137023359913
QX14	A_12_P115569	0.566579786568191
QX156	A_12_P115569	0.218384090528827
QX157	A_12_P115569	-0.315164697400663
QX160	A_12_P115569	0.0829183077216702
QX163	A_12_P115569	0.223817344157372
QX171	A_12_P115569	-2.86229373536173e-15
QX173	A_12_P115569	0.413817344157371
QX177	A_12_P115569	-0.689711387781975
QX178	A_12_P115569	0.0138173441573716
QX179	A_12_P115569	-0.532661117022387
QX180	A_12_P115569	-0.20708169227833
QX181	A_12_P115569	0.72291830772167
QX182	A_12_P115569	0.0638173441573717
QX184	A_12_P115569	0.147338882977613
QX185	A_12_P115569	-0.471615909471173
QX187	A_12_P115569	-0.272661117022387
QX189	A_12_P115569	-0.0816159094711732
QX192	A_12_P115569	0.247338882977613
QX193	A_12_P115569	-0.343420213431809
QX153	A_12_P115569	0.140288612218025
QX1	A_12_P111996	-0.105472615348538
QX194	A_12_P111996	-0.155863516444861
QX195	A_12_P111996	-0.105472615348539
QX197	A_12_P111996	-1.06449988008123
QX199	A_12_P111996	-0.605446849778195
QX200	A_12_P111996	0.138484981727931
QX202	A_12_P111996	-0.150550402897475
QX203	A_12_P111996	0.0194495971025267
QX204	A_12_P111996	-0.600550402897475
QX209	A_12_P111996	-0.0944998800812242
QX20	A_12_P111996	0.262000000000001
QX21	A_12_P111996	-0.085472615348539
QX213	A_12_P111996	-0.606897637333646
QX216	A_12_P111996	0.27730918684411
QX217	A_12_P111996	-0.11547261534854
QX220	A_12_P111996	0.0345531502218046
QX222	A_12_P111996	-0.266897637333646
QX223	A_12_P111996	0.138484981727932
QX224	A_12_P111996	0.498484981727932
QX226	A_12_P111996	0.281479926781445
QX227	A_12_P111996	1.05550011991878
QX228	A_12_P111996	-0.0885200732185547
QX233	A_12_P111996	-0.155446849778195
QX235	A_12_P111996	-0.165446849778195
QX25	A_12_P111996	-0.187999999999999
QX26	A_12_P111996	-0.0779999999999994
QX28	A_12_P111996	-0.447999999999999
QX29	A_12_P111996	0.475500119918775
QX30	A_12_P111996	-0.180863516444861
QX31	A_12_P111996	0.395500119918775
QX32	A_12_P111996	0.282684349379634
QX33	A_12_P111996	0.084527384651462
QX37	A_12_P111996	-0.475736703251945
QX3	A_12_P111996	-0.0957367032519444
QX41	A_12_P111996	-0.117999999999999
QX44	A_12_P111996	-0.0285200732185546
QX45	A_12_P111996	0.487309186844111
QX47	A_12_P111996	0.52
QX48	A_12_P111996	0.625500119918775
QX51	A_12_P111996	-0.091878681284321
QX52	A_12_P111996	-0.586897637333647
QX53	A_12_P111996	-0.341878681284321
QX56	A_12_P111996	0.502
QX4	A_12_P111996	0.304527384651462
QX58	A_12_P111996	0.018121318715679
QX60	A_12_P111996	0.382000000000001
QX64	A_12_P111996	-0.387999999999999
QX65	A_12_P111996	0.258484981727932
QX66	A_12_P111996	-2.16070650954636e-15
QX67	A_12_P111996	0.342684349379634
QX68	A_12_P111996	0.272684349379634
QX70	A_12_P111996	0.0634470696292822
QX72	A_12_P111996	-0.226139282015204
QX74	A_12_P111996	0.108121318715679
QX6	A_12_P111996	0.153860717984796
QX81	A_12_P111996	0.0620000000000006
QX82	A_12_P111996	0.384527384651462
QX83	A_12_P111996	0.0611766299922481
QX85	A_12_P111996	-0.0144998800812244
QX86	A_12_P111996	0.185500119918776
QX88	A_12_P111996	-0.336897637333646
QX90	A_12_P111996	-0.215472615348538
QX91	A_12_P111996	0.00147992678144523
QX93	A_12_P111996	0.408484981727932
QX94	A_12_P111996	0.224263296748056
QX98	A_12_P111996	0.048484981727932
QX103	A_12_P111996	0.287309186844111
QX107	A_12_P111996	0.283447069629282
QX108	A_12_P111996	0.0645531502218054
QX111	A_12_P111996	0.514553150221805
QX115	A_12_P111996	0.0431023626663537
QX11	A_12_P111996	NA
QX119	A_12_P111996	-0.145446849778195
QX120	A_12_P111996	0.194553150221805
QX121	A_12_P111996	0.018484981727932
QX128	A_12_P111996	-0.00613928201520385
QX132	A_12_P111996	-0.546139282015204
QX134	A_12_P111996	0.143860717984796
QX13	A_12_P111996	0.101479926781445
QX135	A_12_P111996	-0.645736703251945
QX136	A_12_P111996	-0.145736703251944
QX140	A_12_P111996	-0.111878681284321
QX141	A_12_P111996	0.303102362666354
QX142	A_12_P111996	-0.506897637333647
QX144	A_12_P111996	-0.356897637333646
QX145	A_12_P111996	0.143102362666354
QX148	A_12_P111996	-0.226552930370718
QX151	A_12_P111996	-0.00573670325194453
QX154	A_12_P111996	0.284553150221805
QX15	A_12_P111996	NA
QX158	A_12_P111996	0.0831023626663537
QX159	A_12_P111996	-0.346552930370718
QX161	A_12_P111996	0.252684349379634
QX162	A_12_P111996	0.0434470696292823
QX164	A_12_P111996	0.283860717984796
QX165	A_12_P111996	NA
QX166	A_12_P111996	0.0120000000000006
QX167	A_12_P111996	-0.104499880081224
QX168	A_12_P111996	-0.396552930370718
QX169	A_12_P111996	-0.624499880081225
QX170	A_12_P111996	0.354263296748056
QX172	A_12_P111996	-0.347315650620366
QX174	A_12_P111996	-0.287315650620366
QX16	A_12_P111996	-0.011878681284321
QX17	A_12_P111996	0.413860717984796
QX176	A_12_P111996	0.00426329674805547
QX183	A_12_P111996	-0.176552930370718
QX186	A_12_P111996	-0.136139282015204
QX188	A_12_P111996	-0.031515018272068
QX190	A_12_P111996	0.112684349379634
QX191	A_12_P111996	0.0455001199187756
QX18	A_12_P111996	-0.52
QX19	A_12_P111996	NA
QX196	A_12_P111996	-0.173745582458815
QX198	A_12_P111996	-0.0140096703622218
QX205	A_12_P111996	0.704829395556076
QX206	A_12_P111996	0.433206959671168
QX207	A_12_P111996	-0.660963780266167
QX208	A_12_P111996	-0.685588617730643
QX210	A_12_P111996	0.135587750874519
QX211	A_12_P111996	-0.163719816888472
QX212	A_12_P111996	-0.275446849778194
QX214	A_12_P111996	-0.0497879853823455
QX215	A_12_P111996	0.185990329637778
QX218	A_12_P111996	-0.153719816888472
QX221	A_12_P111996	-0.469787985382346
QX22	A_12_P111996	0.329848351605402
QX225	A_12_P111996	0.046280183111528
QX229	A_12_P111996	-0.619787985382345
QX230	A_12_P111996	-0.163719816888472
QX231	A_12_P111996	0.105990329637778
QX232	A_12_P111996	0.00441138226935667
QX234	A_12_P111996	-0.255170604443924
QX236	A_12_P111996	0.126280183111528
QX24	A_12_P111996	0.00628018311152804
QX237	A_12_P111996	-0.414412249125481
QX27	A_12_P111996	-0.295588617730643
QX34	A_12_P111996	-0.766793040328832
QX38	A_12_P111996	0.347227152808498
QX2	A_12_P111996	-0.255588617730643
QX39	A_12_P111996	-0.036793040328832
QX40	A_12_P111996	-0.0555886177306433
QX42	A_12_P111996	0.305174102519005
QX49	A_12_P111996	0.109848351605402
QX54	A_12_P111996	0.0232069596711681
QX55	A_12_P111996	-0.0237455824588154
QX59	A_12_P111996	-0.053719816888472
QX61	A_12_P111996	0.109848351605402
QX62	A_12_P111996	0.0798483516054015
QX63	A_12_P111996	0.155863516444863
QX71	A_12_P111996	0.0551741025190049
QX73	A_12_P111996	-0.073719816888472
QX76	A_12_P111996	-0.198121318715678
QX77	A_12_P111996	-0.269424322370091
QX7	A_12_P111996	-0.165588617730643
QX78	A_12_P111996	0.837227152808498
QX79	A_12_P111996	0.146280183111528
QX80	A_12_P111996	-0.204009670362222
QX84	A_12_P111996	-0.390963780266167
QX87	A_12_P111996	0.504553150221805
QX92	A_12_P111996	0.180863516444862
QX8	A_12_P111996	0.131176629992248
QX9	A_12_P111996	0.0362544175411846
QX96	A_12_P111996	-0.0027728471915019
QX97	A_12_P111996	-0.369787985382346
QX99	A_12_P111996	0.190212014617655
QX100	A_12_P111996	1.60482939555608
QX101	A_12_P111996	-0.125170604443924
QX102	A_12_P111996	0.215990329637778
QX104	A_12_P111996	-0.0340096703622218
QX106	A_12_P111996	0.341176629992248
QX109	A_12_P111996	-0.513719816888472
QX112	A_12_P111996	0.110212014617654
QX114	A_12_P111996	-0.309787985382346
QX10	A_12_P111996	0.444411382269357
QX117	A_12_P111996	0.636280183111528
QX124	A_12_P111996	0.0955877508745187
QX125	A_12_P111996	0.145587750874519
QX127	A_12_P111996	-0.144412249125481
QX129	A_12_P111996	-0.0255886177306433
QX131	A_12_P111996	0.235174102519005
QX133	A_12_P111996	-0.463719816888472
QX12	A_12_P111996	-0.114412249125481
QX137	A_12_P111996	-0.203745582458815
QX138	A_12_P111996	-0.334009670362222
QX139	A_12_P111996	0.177227152808498
QX143	A_12_P111996	-0.702772847191502
QX147	A_12_P111996	-0.912772847191502
QX149	A_12_P111996	-0.145170604443924
QX14	A_12_P111996	0.564411382269357
QX156	A_12_P111996	0.00625441754118463
QX157	A_12_P111996	0.215587750874519
QX160	A_12_P111996	-0.0997879853823454
QX163	A_12_P111996	0.395990329637778
QX171	A_12_P111996	8.9040103415372e-15
QX173	A_12_P111996	0.465990329637778
QX177	A_12_P111996	0.0151741025190049
QX178	A_12_P111996	0.0559903296377781
QX179	A_12_P111996	-0.772772847191502
QX180	A_12_P111996	-0.0197879853823455
QX181	A_12_P111996	0.160212014617654
QX182	A_12_P111996	-0.0540096703622218
QX184	A_12_P111996	-0.432772847191502
QX185	A_12_P111996	0.296254417541185
QX187	A_12_P111996	-0.0927728471915019
QX189	A_12_P111996	-0.0837455824588153
QX192	A_12_P111996	0.827227152808498
QX193	A_12_P111996	-0.0655886177306434
QX153	A_12_P111996	0.145174102519005
QX1	A_12_P118253	-0.189726261999585
QX194	A_12_P118253	0.358036308111501
QX195	A_12_P118253	0.0802737380004134
QX197	A_12_P118253	0.118991251237088
QX199	A_12_P118253	0.184286308111502
QX200	A_12_P118253	0.00504034234611426
QX202	A_12_P118253	0.151746195340568
QX203	A_12_P118253	-0.0982538046594322
QX204	A_12_P118253	-0.218253804659432
QX209	A_12_P118253	0.96899125123709
QX20	A_12_P118253	0.0169999999999998
QX21	A_12_P118253	0.370273738000415
QX213	A_12_P118253	-0.767097768916372
QX216	A_12_P118253	-0.0515709535107976
QX217	A_12_P118253	-0.0397262619995856
QX220	A_12_P118253	-0.075713691888497
QX222	A_12_P118253	0.262902231083627
QX223	A_12_P118253	-0.0949596576538858
QX224	A_12_P118253	-0.0949596576538858
QX226	A_12_P118253	-0.534651968836364
QX227	A_12_P118253	-0.0710087487629101
QX228	A_12_P118253	1.12534803116364
QX233	A_12_P118253	0.174286308111503
QX235	A_12_P118253	-0.0157136918884972
QX25	A_12_P118253	0.047
QX26	A_12_P118253	-0.083
QX28	A_12_P118253	0.377
QX29	A_12_P118253	-0.63100874876291
QX30	A_12_P118253	0.263036308111503
QX31	A_12_P118253	-0.41100874876291
QX32	A_12_P118253	0.158839938922653
QX33	A_12_P118253	0.160273738000415
QX37	A_12_P118253	-0.142273748502471
QX3	A_12_P118253	0.377726251497529
QX41	A_12_P118253	0.227
QX44	A_12_P118253	-0.314651968836364
QX45	A_12_P118253	-0.0615709535107976
QX47	A_12_P118253	0.0550000000000001
QX48	A_12_P118253	-0.18100874876291
QX51	A_12_P118253	-0.43526989622567
QX52	A_12_P118253	0.412902231083627
QX53	A_12_P118253	0.22473010377433
QX56	A_12_P118253	-0.0229999999999999
QX4	A_12_P118253	-0.00972626199958518
QX58	A_12_P118253	-0.29526989622567
QX60	A_12_P118253	-0.353
QX64	A_12_P118253	-0.283
QX65	A_12_P118253	-0.0349596576538858
QX66	A_12_P118253	8.0708009719821e-16
QX67	A_12_P118253	-0.091160061077347
QX68	A_12_P118253	-0.071160061077347
QX70	A_12_P118253	-0.223303076573748
QX72	A_12_P118253	-0.0284994457625973
QX74	A_12_P118253	0.67473010377433
QX6	A_12_P118253	-0.0784994457625973
QX81	A_12_P118253	0.217
QX82	A_12_P118253	-0.129726261999585
QX83	A_12_P118253	-0.00432642088243711
QX85	A_12_P118253	-0.11100874876291
QX86	A_12_P118253	-0.15100874876291
QX88	A_12_P118253	0.322902231083627
QX90	A_12_P118253	-0.109726261999585
QX91	A_12_P118253	-0.234651968836364
QX93	A_12_P118253	-0.174959657653886
QX94	A_12_P118253	0.18772625149753
QX98	A_12_P118253	0.265040342346114
QX103	A_12_P118253	0.0384290464892024
QX107	A_12_P118253	-0.143303076573748
QX108	A_12_P118253	-0.315713691888497
QX111	A_12_P118253	-0.365713691888497
QX115	A_12_P118253	-0.317097768916373
QX11	A_12_P118253	0.45473010377433
QX119	A_12_P118253	0.374286308111503
QX120	A_12_P118253	-0.115713691888497
QX121	A_12_P118253	-0.0149596576538858
QX128	A_12_P118253	0.291500554237403
QX132	A_12_P118253	-0.0584994457625973
QX134	A_12_P118253	-0.218499445762597
QX13	A_12_P118253	0.175348031163636
QX135	A_12_P118253	-0.192273748502471
QX136	A_12_P118253	-0.72227374850247
QX140	A_12_P118253	-0.16526989622567
QX141	A_12_P118253	0.862902231083627
QX142	A_12_P118253	0.242902231083627
QX144	A_12_P118253	-0.677097768916373
QX145	A_12_P118253	-0.217097768916373
QX148	A_12_P118253	-0.0233030765737477
QX151	A_12_P118253	0.207726251497529
QX154	A_12_P118253	-0.375713691888497
QX15	A_12_P118253	-0.121160061077347
QX158	A_12_P118253	-0.437097768916373
QX159	A_12_P118253	0.476696923426252
QX161	A_12_P118253	0.078839938922653
QX162	A_12_P118253	0.0366969234262522
QX164	A_12_P118253	0.0615005542374027
QX165	A_12_P118253	-0.43100874876291
QX166	A_12_P118253	-0.143
QX167	A_12_P118253	0.12899125123709
QX168	A_12_P118253	0.176696923426252
QX169	A_12_P118253	-0.29100874876291
QX170	A_12_P118253	0.147726251497529
QX172	A_12_P118253	0.148839938922653
QX174	A_12_P118253	0.108839938922653
QX16	A_12_P118253	0.34473010377433
QX17	A_12_P118253	0.0115005542374027
QX176	A_12_P118253	0.407726251497529
QX183	A_12_P118253	-0.0733030765737477
QX186	A_12_P118253	-0.108499445762597
QX188	A_12_P118253	-0.214959657653886
QX190	A_12_P118253	-0.181160061077347
QX191	A_12_P118253	0.0589912512370899
QX18	A_12_P118253	-0.0549999999999998
QX19	A_12_P118253	0.124201121777409
QX196	A_12_P118253	-0.145798878222591
QX198	A_12_P118253	0.061653635274524
QX205	A_12_P118253	0.356829614860621
QX206	A_12_P118253	0.029275414940631
QX207	A_12_P118253	0.0823564302661966
QX208	A_12_P118253	0.702767322699647
QX210	A_12_P118253	0.0154279380143971
QX211	A_12_P118253	-0.0717863081115028
QX212	A_12_P118253	0.474286308111503
QX214	A_12_P118253	0.648967726123109
QX215	A_12_P118253	0.071653635274524
QX218	A_12_P118253	-0.231786308111503
QX221	A_12_P118253	0.278967726123109
QX22	A_12_P118253	-0.161342512448676
QX225	A_12_P118253	0.0382136918884972
QX229	A_12_P118253	0.158967726123108
QX230	A_12_P118253	-0.0617863081115028
QX231	A_12_P118253	0.031653635274524
QX232	A_12_P118253	-0.0972326773003525
QX234	A_12_P118253	0.186829614860621
QX236	A_12_P118253	-0.281786308111503
QX24	A_12_P118253	-0.181786308111503
QX237	A_12_P118253	-0.224572061985603
QX27	A_12_P118253	0.272767322699647
QX34	A_12_P118253	-0.120724585059369
QX38	A_12_P118253	-0.027081364985916
QX2	A_12_P118253	-0.477232677300353
QX39	A_12_P118253	-0.110724585059369
QX40	A_12_P118253	-0.0872326773003525
QX42	A_12_P118253	0.000624307203246802
QX49	A_12_P118253	0.238657487551324
QX54	A_12_P118253	0.139275414940631
QX55	A_12_P118253	-0.275798878222591
QX59	A_12_P118253	-0.0117863081115028
QX61	A_12_P118253	0.158657487551324
QX62	A_12_P118253	-0.481342512448676
QX63	A_12_P118253	-0.358036308111503
QX71	A_12_P118253	-0.129375692796753
QX73	A_12_P118253	0.128213691888497
QX76	A_12_P118253	-0.557740676625608
QX77	A_12_P118253	0.0979757945923322
QX7	A_12_P118253	0.0927673226996476
QX78	A_12_P118253	-0.267081364985916
QX79	A_12_P118253	-0.221786308111503
QX80	A_12_P118253	-0.218346364725476
QX84	A_12_P118253	-0.00764356973380341
QX87	A_12_P118253	0.254286308111503
QX92	A_12_P118253	-0.263036308111503
QX8	A_12_P118253	-0.114326420882437
QX9	A_12_P118253	-0.315798878222591
QX96	A_12_P118253	-0.027081364985916
QX97	A_12_P118253	-0.261032273876891
QX99	A_12_P118253	-0.151032273876891
QX100	A_12_P118253	0.116829614860621
QX101	A_12_P118253	-0.333170385139379
QX102	A_12_P118253	-0.018346364725476
QX104	A_12_P118253	0.041653635274524
QX106	A_12_P118253	-0.274326420882437
QX109	A_12_P118253	0.0282136918884972
QX112	A_12_P118253	0.0189677261231086
QX114	A_12_P118253	-0.201032273876892
QX10	A_12_P118253	0.142767322699648
QX117	A_12_P118253	0.178213691888497
QX124	A_12_P118253	0.185427938014397
QX125	A_12_P118253	0.0854279380143972
QX127	A_12_P118253	-0.00457206198560286
QX129	A_12_P118253	-0.00723267730035253
QX131	A_12_P118253	-0.00937569279675321
QX133	A_12_P118253	0.548213691888497
QX12	A_12_P118253	-0.284572061985603
QX137	A_12_P118253	-0.145798878222591
QX138	A_12_P118253	0.101653635274524
QX139	A_12_P118253	0.442918635014084
QX143	A_12_P118253	0.482918635014084
QX147	A_12_P118253	0.632918635014084
QX149	A_12_P118253	-0.293170385139378
QX14	A_12_P118253	0.0827673226996475
QX156	A_12_P118253	0.0542011217774093
QX157	A_12_P118253	0.355427938014397
QX160	A_12_P118253	-0.171032273876892
QX163	A_12_P118253	-0.00834636472547603
QX171	A_12_P118253	1.38083988687754e-15
QX173	A_12_P118253	-0.148346364725476
QX177	A_12_P118253	-0.0493756927967533
QX178	A_12_P118253	-0.098346364725476
QX179	A_12_P118253	0.492918635014084
QX180	A_12_P118253	-0.00103227387689143
QX181	A_12_P118253	0.0389677261231086
QX182	A_12_P118253	-0.088346364725476
QX184	A_12_P118253	0.0429186350140841
QX185	A_12_P118253	0.854201121777409
QX187	A_12_P118253	0.172918635014084
QX189	A_12_P118253	-0.385798878222591
QX192	A_12_P118253	-0.507081364985916
QX193	A_12_P118253	-0.337232677300353
QX153	A_12_P118253	-0.0393756927967533
QX1	A_12_P119262	0.247372351541619
QX194	A_12_P119262	-0.250259445766251
QX195	A_12_P119262	0.36737235154162
QX197	A_12_P119262	-0.497639469863371
QX199	A_12_P119262	-0.363176112432916
QX200	A_12_P119262	-0.345843828629166
QX202	A_12_P119262	-0.0610658611252595
QX203	A_12_P119262	0.528934138874739
QX204	A_12_P119262	-0.291065861125261
QX209	A_12_P119262	-0.127639469863368
QX20	A_12_P119262	-0.0560000000000004
QX21	A_12_P119262	-0.372627648458381
QX213	A_12_P119262	0.250430415675313
QX216	A_12_P119262	0.0717924433870007
QX217	A_12_P119262	0.00737235154161978
QX220	A_12_P119262	0.126823887567084
QX222	A_12_P119262	-0.139569584324686
QX223	A_12_P119262	0.0241561713708343
QX224	A_12_P119262	0.0941561713708343
QX226	A_12_P119262	-0.0148562380867428
QX227	A_12_P119262	0.202360530136631
QX228	A_12_P119262	-0.624856238086743
QX233	A_12_P119262	-0.053176112432916
QX235	A_12_P119262	-0.0131761124329159
QX25	A_12_P119262	-0.216000000000001
QX26	A_12_P119262	0.114
QX28	A_12_P119262	-0.376000000000001
QX29	A_12_P119262	-0.0976394698633687
QX30	A_12_P119262	-0.320259445766249
QX31	A_12_P119262	0.172360530136631
QX32	A_12_P119262	0.0552146096571259
QX33	A_12_P119262	0.477372351541619
QX37	A_12_P119262	-0.0455635687819728
QX3	A_12_P119262	-0.535563568781973
QX41	A_12_P119262	0.0739999999999995
QX44	A_12_P119262	0.105143761913257
QX45	A_12_P119262	0.0817924433870005
QX47	A_12_P119262	0.0599999999999996
QX48	A_12_P119262	0.152360530136631
QX51	A_12_P119262	-0.091567006725084
QX52	A_12_P119262	-0.119569584324687
QX53	A_12_P119262	0.148432993274916
QX56	A_12_P119262	-0.0260000000000005
QX4	A_12_P119262	0.217372351541619
QX58	A_12_P119262	0.328432993274916
QX60	A_12_P119262	0.0939999999999995
QX64	A_12_P119262	0.143999999999999
QX65	A_12_P119262	-0.135843828629166
QX66	A_12_P119262	1.06858966120171e-15
QX67	A_12_P119262	0.115214609657126
QX68	A_12_P119262	0.455214609657126
QX70	A_12_P119262	0.141450461861459
QX72	A_12_P119262	0.429757850618167
QX74	A_12_P119262	-0.0615670067250841
QX6	A_12_P119262	0.179757850618168
QX81	A_12_P119262	-0.0560000000000005
QX82	A_12_P119262	0.067372351541619
QX83	A_12_P119262	-0.0805469695927628
QX85	A_12_P119262	0.0723605301366312
QX86	A_12_P119262	-0.0276394698633687
QX88	A_12_P119262	-0.0395695843246868
QX90	A_12_P119262	0.187372351541619
QX91	A_12_P119262	-0.0848562380867429
QX93	A_12_P119262	0.0341561713708343
QX94	A_12_P119262	0.114436431218027
QX98	A_12_P119262	-0.195843828629166
QX103	A_12_P119262	-0.0382075566129995
QX107	A_12_P119262	0.321450461861459
QX108	A_12_P119262	0.0668238875670841
QX111	A_12_P119262	0.0768238875670841
QX115	A_12_P119262	0.290430415675313
QX11	A_12_P119262	-0.271567006725084
QX119	A_12_P119262	-0.603176112432916
QX120	A_12_P119262	0.0768238875670841
QX121	A_12_P119262	0.184156171370834
QX128	A_12_P119262	0.0297578506181675
QX132	A_12_P119262	-0.0802421493818325
QX134	A_12_P119262	0.0697578506181674
QX13	A_12_P119262	-0.234856238086743
QX135	A_12_P119262	-0.875563568781973
QX136	A_12_P119262	-0.155563568781973
QX140	A_12_P119262	-0.181567006725084
QX141	A_12_P119262	-0.299569584324687
QX142	A_12_P119262	-0.199569584324687
QX144	A_12_P119262	0.150430415675313
QX145	A_12_P119262	0.000430415675313126
QX148	A_12_P119262	0.141450461861459
QX151	A_12_P119262	0.314436431218027
QX154	A_12_P119262	0.116823887567084
QX15	A_12_P119262	-0.214785390342874
QX158	A_12_P119262	0.210430415675313
QX159	A_12_P119262	-0.548549538138541
QX161	A_12_P119262	0.295214609657126
QX162	A_12_P119262	0.281450461861459
QX164	A_12_P119262	0.319757850618167
QX165	A_12_P119262	0.242360530136631
QX166	A_12_P119262	0.303999999999999
QX167	A_12_P119262	-0.477639469863369
QX168	A_12_P119262	-0.078549538138541
QX169	A_12_P119262	0.302360530136631
QX170	A_12_P119262	0.274436431218027
QX172	A_12_P119262	-0.104785390342874
QX174	A_12_P119262	0.105214609657126
QX16	A_12_P119262	0.00843299327491593
QX17	A_12_P119262	0.219757850618168
QX176	A_12_P119262	0.104436431218027
QX183	A_12_P119262	-0.118549538138541
QX186	A_12_P119262	-0.0402421493818326
QX188	A_12_P119262	0.184156171370834
QX190	A_12_P119262	0.195214609657126
QX191	A_12_P119262	-0.0776394698633687
QX18	A_12_P119262	-0.0600000000000003
QX19	A_12_P119262	-0.0721087569258827
QX196	A_12_P119262	0.167891243074117
QX198	A_12_P119262	0.0449553227505256
QX205	A_12_P119262	-0.299050692792188
QX206	A_12_P119262	0.225662653445755
QX207	A_12_P119262	-0.0776886650805009
QX208	A_12_P119262	-0.414266498810376
QX210	A_12_P119262	-0.399723257849334
QX211	A_12_P119262	-0.0626572209004175
QX212	A_12_P119262	-0.473176112432916
QX214	A_12_P119262	-0.635324937096668
QX215	A_12_P119262	0.0549553227505256
QX218	A_12_P119262	0.0573427790995824
QX221	A_12_P119262	0.134675062903333
QX22	A_12_P119262	0.0089518848074144
QX225	A_12_P119262	0.147342779099582
QX229	A_12_P119262	0.0946750629033327
QX230	A_12_P119262	0.397342779099583
QX231	A_12_P119262	0.214955322750526
QX232	A_12_P119262	-0.0442664988103759
QX234	A_12_P119262	-0.179050692792188
QX236	A_12_P119262	0.137342779099582
QX24	A_12_P119262	0.117342779099582
QX237	A_12_P119262	-0.349723257849334
QX27	A_12_P119262	-0.304266498810376
QX34	A_12_P119262	0.0556626534457553
QX38	A_12_P119262	0.19287942166913
QX2	A_12_P119262	-0.124266498810376
QX39	A_12_P119262	0.0556626534457553
QX40	A_12_P119262	-0.0542664988103759
QX42	A_12_P119262	-0.0580306466060426
QX49	A_12_P119262	0.0189518848074144
QX54	A_12_P119262	-0.0343373465542448
QX55	A_12_P119262	0.557891243074117
QX59	A_12_P119262	0.217342779099583
QX61	A_12_P119262	-0.0010481151925856
QX62	A_12_P119262	0.0989518848074144
QX63	A_12_P119262	0.250259445766247
QX71	A_12_P119262	0.0819693533939574
QX73	A_12_P119262	0.237342779099583
QX76	A_12_P119262	-0.00483849215406772
QX77	A_12_P119262	0.736839630510832
QX7	A_12_P119262	-0.0842664988103758
QX78	A_12_P119262	0.0528794216691297
QX79	A_12_P119262	-0.312657220900417
QX80	A_12_P119262	0.214955322750526
QX84	A_12_P119262	-0.0376886650805009
QX87	A_12_P119262	0.256823887567084
QX92	A_12_P119262	0.320259445766249
QX8	A_12_P119262	0.0094530304072372
QX9	A_12_P119262	0.0178912430741174
QX96	A_12_P119262	0.0728794216691296
QX97	A_12_P119262	0.334675062903333
QX99	A_12_P119262	-0.0653249370966673
QX100	A_12_P119262	0.340949307207812
QX101	A_12_P119262	0.160949307207812
QX102	A_12_P119262	-0.0250446772494744
QX104	A_12_P119262	0.0449553227505256
QX106	A_12_P119262	-0.110546969592763
QX109	A_12_P119262	0.0373427790995825
QX112	A_12_P119262	0.144675062903333
QX114	A_12_P119262	0.0746750629033327
QX10	A_12_P119262	0.205733501189624
QX117	A_12_P119262	0.207342779099583
QX124	A_12_P119262	-0.159723257849334
QX125	A_12_P119262	0.250276742150666
QX127	A_12_P119262	-0.0897232578493343
QX129	A_12_P119262	-0.164266498810376
QX131	A_12_P119262	-0.0680306466060427
QX133	A_12_P119262	-0.222657220900418
QX12	A_12_P119262	-0.199723257849334
QX137	A_12_P119262	-0.0721087569258827
QX138	A_12_P119262	-0.0150446772494744
QX139	A_12_P119262	-0.00712057833087038
QX143	A_12_P119262	-0.28712057833087
QX147	A_12_P119262	0.23287942166913
QX149	A_12_P119262	0.120949307207812
QX14	A_12_P119262	0.215733501189624
QX156	A_12_P119262	-0.652108756925883
QX157	A_12_P119262	-0.179723257849334
QX160	A_12_P119262	0.0346750629033327
QX163	A_12_P119262	0.0649553227505256
QX171	A_12_P119262	-2.51014486973844e-15
QX173	A_12_P119262	0.164955322750526
QX177	A_12_P119262	-0.0680306466060427
QX178	A_12_P119262	-0.0850446772494744
QX179	A_12_P119262	-0.41712057833087
QX180	A_12_P119262	0.0446750629033327
QX181	A_12_P119262	-0.00532493709666735
QX182	A_12_P119262	0.124955322750526
QX184	A_12_P119262	0.10287942166913
QX185	A_12_P119262	-0.672108756925883
QX187	A_12_P119262	0.0128794216691296
QX189	A_12_P119262	0.237891243074117
QX192	A_12_P119262	0.29287942166913
QX193	A_12_P119262	0.0457335011896242
QX153	A_12_P119262	-0.0280306466060426
QX1	A_12_P105729	-0.040543128279451
QX194	A_12_P105729	0.115042601069408
QX195	A_12_P105729	0.0494568717205486
QX197	A_12_P105729	-0.00648099028143561
QX199	A_12_P105729	-0.486624065597257
QX200	A_12_P105729	0.0394917789660109
QX202	A_12_P105729	-0.349173177630837
QX203	A_12_P105729	0.380826822369163
QX204	A_12_P105729	-0.659173177630836
QX209	A_12_P105729	0.0335190097185648
QX20	A_12_P105729	0.115
QX21	A_12_P105729	-0.0005431282794488
QX213	A_12_P105729	-0.0693430491979436
QX216	A_12_P105729	-0.139965919144473
QX217	A_12_P105729	0.10945687172055
QX220	A_12_P105729	-0.356624065597258
QX222	A_12_P105729	0.0806569508020566
QX223	A_12_P105729	0.179491778966009
QX224	A_12_P105729	0.23949177896601
QX226	A_12_P105729	-0.140349509580468
QX227	A_12_P105729	0.253519009718565
QX228	A_12_P105729	0.0696504904195317
QX233	A_12_P105729	0.0833759344027417
QX235	A_12_P105729	-0.126624065597258
QX25	A_12_P105729	0.0349999999999998
QX26	A_12_P105729	-0.215
QX28	A_12_P105729	-0.145
QX29	A_12_P105729	0.353519009718565
QX30	A_12_P105729	-0.0399573989305917
QX31	A_12_P105729	0.0835190097185646
QX32	A_12_P105729	0.213046861176349
QX33	A_12_P105729	0.68945687172055
QX37	A_12_P105729	-0.352582251393316
QX3	A_12_P105729	-0.0125822513933165
QX41	A_12_P105729	-0.125
QX44	A_12_P105729	-0.140349509580468
QX45	A_12_P105729	0.290034080855527
QX47	A_12_P105729	0.25
QX48	A_12_P105729	0.143519009718565
QX51	A_12_P105729	0.115966861886976
QX52	A_12_P105729	0.0406569508020566
QX53	A_12_P105729	-0.454033138113024
QX56	A_12_P105729	0.115
QX4	A_12_P105729	0.419456871720551
QX58	A_12_P105729	-0.0840331381130237
QX60	A_12_P105729	0.225
QX64	A_12_P105729	-0.0950000000000002
QX65	A_12_P105729	0.199491778966009
QX66	A_12_P105729	1.50281263128216e-15
QX67	A_12_P105729	0.193046861176349
QX68	A_12_P105729	0.103046861176349
QX70	A_12_P105729	0.0183688342245073
QX72	A_12_P105729	0.525373094331448
QX74	A_12_P105729	-0.314033138113024
QX6	A_12_P105729	0.235373094331448
QX81	A_12_P105729	-0.0450000000000002
QX82	A_12_P105729	0.149456871720551
QX83	A_12_P105729	-0.229258379769654
QX85	A_12_P105729	-0.0964809902814354
QX86	A_12_P105729	0.393519009718565
QX88	A_12_P105729	-0.159343049197943
QX90	A_12_P105729	-0.290543128279449
QX91	A_12_P105729	-0.240349509580468
QX93	A_12_P105729	0.27949177896601
QX94	A_12_P105729	0.0974177486066835
QX98	A_12_P105729	0.329491778966009
QX103	A_12_P105729	0.170034080855527
QX107	A_12_P105729	0.268368834224507
QX108	A_12_P105729	-0.0266240655972582
QX111	A_12_P105729	0.133375934402742
QX115	A_12_P105729	-0.0193430491979434
QX11	A_12_P105729	0.215966861886976
QX119	A_12_P105729	-0.456624065597258
QX120	A_12_P105729	0.263375934402742
QX121	A_12_P105729	-0.270508221033991
QX128	A_12_P105729	0.105373094331448
QX132	A_12_P105729	-0.144626905668552
QX134	A_12_P105729	-0.114626905668552
QX13	A_12_P105729	-0.220349509580468
QX135	A_12_P105729	-0.532582251393317
QX136	A_12_P105729	-0.242582251393316
QX140	A_12_P105729	0.305966861886976
QX141	A_12_P105729	-0.0893430491979433
QX142	A_12_P105729	-0.169343049197943
QX144	A_12_P105729	-0.229343049197943
QX145	A_12_P105729	-0.129343049197943
QX148	A_12_P105729	0.0583688342245072
QX151	A_12_P105729	0.337417748606684
QX154	A_12_P105729	-0.0466240655972582
QX15	A_12_P105729	-0.75695313882365
QX158	A_12_P105729	-0.349343049197943
QX159	A_12_P105729	-0.00163116577549269
QX161	A_12_P105729	0.103046861176349
QX162	A_12_P105729	0.0483688342245072
QX164	A_12_P105729	0.355373094331448
QX165	A_12_P105729	-0.00648099028143541
QX166	A_12_P105729	0.135
QX167	A_12_P105729	0.373519009718565
QX168	A_12_P105729	-0.281631165775493
QX169	A_12_P105729	-0.236480990281435
QX170	A_12_P105729	0.327417748606684
QX172	A_12_P105729	0.173046861176349
QX174	A_12_P105729	-0.286953138823651
QX16	A_12_P105729	0.0159668618869763
QX17	A_12_P105729	0.305373094331448
QX176	A_12_P105729	-0.182582251393316
QX183	A_12_P105729	-0.161631165775493
QX186	A_12_P105729	-0.074626905668552
QX188	A_12_P105729	0.179491778966009
QX190	A_12_P105729	-0.236953138823651
QX191	A_12_P105729	0.143519009718565
QX18	A_12_P105729	-0.25
QX19	A_12_P105729	-0.100628330418267
QX196	A_12_P105729	-0.250628330418266
QX198	A_12_P105729	0.217332546467866
QX205	A_12_P105729	0.40057174866324
QX206	A_12_P105729	0.319565288280715
QX207	A_12_P105729	-0.47005112128329
QX208	A_12_P105729	-0.0170383409624677
QX210	A_12_P105729	-0.464712107807369
QX211	A_12_P105729	0.0132907322639247
QX212	A_12_P105729	-0.406624065597258
QX214	A_12_P105729	0.0494065768271923
QX215	A_12_P105729	-0.212667453532134
QX218	A_12_P105729	0.0732907322639247
QX221	A_12_P105729	0.159406576827192
QX22	A_12_P105729	0.115881659748159
QX225	A_12_P105729	0.293290732263925
QX229	A_12_P105729	-0.950593423172808
QX230	A_12_P105729	0.513290732263925
QX231	A_12_P105729	0.197332546467866
QX232	A_12_P105729	-0.0370383409624676
QX234	A_12_P105729	0.130571748663239
QX236	A_12_P105729	0.143290732263925
QX24	A_12_P105729	0.183290732263925
QX237	A_12_P105729	-0.354712107807369
QX27	A_12_P105729	0.0429616590375323
QX34	A_12_P105729	-0.810434711719286
QX38	A_12_P105729	-0.0665661924202524
QX2	A_12_P105729	-0.0570383409624676
QX39	A_12_P105729	0.389565288280714
QX40	A_12_P105729	0.0029616590375323
QX42	A_12_P105729	-0.10171636791431
QX49	A_12_P105729	0.525881659748159
QX54	A_12_P105729	0.0895652882807143
QX55	A_12_P105729	0.0193716695817333
QX59	A_12_P105729	0.243290732263925
QX61	A_12_P105729	-0.204118340251841
QX62	A_12_P105729	-0.0941183402518406
QX63	A_12_P105729	-0.115042601069409
QX71	A_12_P105729	0.07828363208569
QX73	A_12_P105729	0.0732907322639247
QX76	A_12_P105729	-0.145294672201472
QX77	A_12_P105729	0.743304932620392
QX7	A_12_P105729	-0.00703834096246768
QX78	A_12_P105729	-0.0765661924202524
QX79	A_12_P105729	-0.216709267736075
QX80	A_12_P105729	0.147332546467866
QX84	A_12_P105729	0.14994887871671
QX87	A_12_P105729	0.0533759344027418
QX92	A_12_P105729	0.0399573989305912
QX8	A_12_P105729	0.370741620230346
QX9	A_12_P105729	0.129371669581733
QX96	A_12_P105729	0.0534338075797476
QX97	A_12_P105729	-0.700593423172808
QX99	A_12_P105729	0.159406576827192
QX100	A_12_P105729	0.20057174866324
QX101	A_12_P105729	-0.0194282513367605
QX102	A_12_P105729	0.0073325464678664
QX104	A_12_P105729	-0.122667453532134
QX106	A_12_P105729	0.340741620230346
QX109	A_12_P105729	-0.136709267736075
QX112	A_12_P105729	0.179406576827192
QX114	A_12_P105729	-0.290593423172808
QX10	A_12_P105729	0.342961659037532
QX117	A_12_P105729	0.143290732263925
QX124	A_12_P105729	-0.094712107807369
QX125	A_12_P105729	0.395287892192631
QX127	A_12_P105729	-0.114712107807369
QX129	A_12_P105729	-0.207038340962468
QX131	A_12_P105729	0.02828363208569
QX133	A_12_P105729	0.163290732263925
QX12	A_12_P105729	-0.414712107807369
QX137	A_12_P105729	-0.210628330418266
QX138	A_12_P105729	-0.122667453532134
QX139	A_12_P105729	0.0434338075797476
QX143	A_12_P105729	-0.0565661924202524
QX147	A_12_P105729	-0.156566192420252
QX149	A_12_P105729	0.0605717486632395
QX14	A_12_P105729	0.312961659037532
QX156	A_12_P105729	-0.0406283304182666
QX157	A_12_P105729	-0.144712107807369
QX160	A_12_P105729	0.109406576827192
QX163	A_12_P105729	0.0273325464678664
QX171	A_12_P105729	-9.81419806533879e-16
QX173	A_12_P105729	0.317332546467866
QX177	A_12_P105729	-0.20171636791431
QX178	A_12_P105729	-0.0926674535321336
QX179	A_12_P105729	-0.486566192420252
QX180	A_12_P105729	0.149406576827192
QX181	A_12_P105729	-0.0405934231728078
QX182	A_12_P105729	0.197332546467866
QX184	A_12_P105729	-0.146566192420252
QX185	A_12_P105729	0.209371669581733
QX187	A_12_P105729	0.0334338075797476
QX189	A_12_P105729	-0.220628330418266
QX192	A_12_P105729	-0.136566192420252
QX193	A_12_P105729	0.162961659037532
QX153	A_12_P105729	0.24828363208569
QX1	A_12_P116765	-0.034461201689707
QX194	A_12_P116765	0.0918977539597213
QX195	A_12_P116765	0.035538798310297
QX197	A_12_P116765	-0.079489104908094
QX199	A_12_P116765	-0.409768912706945
QX200	A_12_P116765	-0.463446940044752
QX202	A_12_P116765	-0.177554998079103
QX203	A_12_P116765	0.702445001920896
QX204	A_12_P116765	-0.487554998079105
QX209	A_12_P116765	-0.119489104908092
QX20	A_12_P116765	0.0219999999999994
QX21	A_12_P116765	-0.514461201689708
QX213	A_12_P116765	0.278298315469791
QX216	A_12_P116765	-0.00248179683222241
QX217	A_12_P116765	-0.0844612016897056
QX220	A_12_P116765	0.00023108729305468
QX222	A_12_P116765	1.00829831546979
QX223	A_12_P116765	-0.0334469400447537
QX224	A_12_P116765	-0.243446940044754
QX226	A_12_P116765	-0.303375870020865
QX227	A_12_P116765	0.240510895091908
QX228	A_12_P116765	0.196624129979135
QX233	A_12_P116765	-0.259768912706945
QX235	A_12_P116765	0.170231087293055
QX25	A_12_P116765	-0.148
QX26	A_12_P116765	-0.148
QX28	A_12_P116765	-0.258
QX29	A_12_P116765	-0.0294891049080923
QX30	A_12_P116765	-0.218102246040279
QX31	A_12_P116765	0.0905108950919078
QX32	A_12_P116765	0.255587529355694
QX33	A_12_P116765	0.685538798310294
QX37	A_12_P116765	-0.310434179625586
QX3	A_12_P116765	-0.0804341796255855
QX41	A_12_P116765	0.0819999999999997
QX44	A_12_P116765	0.186624129979135
QX45	A_12_P116765	-0.0724817968322228
QX47	A_12_P116765	0.365
QX48	A_12_P116765	0.130510895091908
QX51	A_12_P116765	0.0228998676282481
QX52	A_12_P116765	0.478298315469791
QX53	A_12_P116765	0.322899867628248
QX56	A_12_P116765	0.102
QX4	A_12_P116765	0.235538798310293
QX58	A_12_P116765	0.0428998676282481
QX60	A_12_P116765	0.0419999999999996
QX64	A_12_P116765	0.132
QX65	A_12_P116765	-0.0834469400447537
QX66	A_12_P116765	1.63161584937344e-15
QX67	A_12_P116765	0.065587529355694
QX68	A_12_P116765	0.495587529355694
QX70	A_12_P116765	0.239081461633102
QX72	A_12_P116765	0.50243790369574
QX74	A_12_P116765	0.402899867628248
QX6	A_12_P116765	0.35243790369574
QX81	A_12_P116765	0.212
QX82	A_12_P116765	-0.00446120168970642
QX83	A_12_P116765	-0.131350505998548
QX85	A_12_P116765	-0.0594891049080922
QX86	A_12_P116765	-0.0294891049080923
QX88	A_12_P116765	0.208298315469791
QX90	A_12_P116765	-0.124461201689706
QX91	A_12_P116765	-0.173375870020865
QX93	A_12_P116765	0.136553059955246
QX94	A_12_P116765	-0.0404341796255855
QX98	A_12_P116765	-0.0334469400447537
QX103	A_12_P116765	-0.00248179683222277
QX107	A_12_P116765	0.329081461633102
QX108	A_12_P116765	-0.379768912706945
QX111	A_12_P116765	0.140231087293055
QX115	A_12_P116765	-0.0517016845302085
QX11	A_12_P116765	-0.0871001323717519
QX119	A_12_P116765	-0.349768912706945
QX120	A_12_P116765	0.070231087293055
QX121	A_12_P116765	-0.103446940044754
QX128	A_12_P116765	-0.0575620963042597
QX132	A_12_P116765	-0.14756209630426
QX134	A_12_P116765	0.0424379036957402
QX13	A_12_P116765	-0.173375870020865
QX135	A_12_P116765	-0.330434179625586
QX136	A_12_P116765	-0.270434179625586
QX140	A_12_P116765	-0.267100132371752
QX141	A_12_P116765	-0.561701684530209
QX142	A_12_P116765	0.0782983154697915
QX144	A_12_P116765	-0.0917016845302085
QX145	A_12_P116765	-0.311701684530209
QX148	A_12_P116765	0.219081461633102
QX151	A_12_P116765	0.489565820374414
QX154	A_12_P116765	-0.179768912706945
QX15	A_12_P116765	-0.694412470644306
QX158	A_12_P116765	-0.0217016845302085
QX159	A_12_P116765	-0.340918538366898
QX161	A_12_P116765	0.125587529355694
QX162	A_12_P116765	0.159081461633102
QX164	A_12_P116765	0.41243790369574
QX165	A_12_P116765	0.200510895091908
QX166	A_12_P116765	-0.0380000000000004
QX167	A_12_P116765	-0.229489104908092
QX168	A_12_P116765	-0.140918538366898
QX169	A_12_P116765	-0.109489104908092
QX170	A_12_P116765	0.409565820374414
QX172	A_12_P116765	-0.174412470644306
QX174	A_12_P116765	-0.214412470644306
QX16	A_12_P116765	0.172899867628248
QX17	A_12_P116765	0.25243790369574
QX176	A_12_P116765	-0.110434179625585
QX183	A_12_P116765	-0.270918538366898
QX186	A_12_P116765	-0.0475620963042598
QX188	A_12_P116765	-0.103446940044754
QX190	A_12_P116765	-0.184412470644306
QX191	A_12_P116765	0.130510895091908
QX18	A_12_P116765	-0.365
QX19	A_12_P116765	-0.0182567096091498
QX196	A_12_P116765	0.0817432903908502
QX198	A_12_P116765	0.135770312454971
QX205	A_12_P116765	-0.325497192449652
QX206	A_12_P116765	0.162828622059692
QX207	A_12_P116765	-0.0962773047516658
QX208	A_12_P116765	-0.29820797856375
QX210	A_12_P116765	-0.471357604223703
QX211	A_12_P116765	0.0364355793736116
QX212	A_12_P116765	-0.439768912706945
QX214	A_12_P116765	0.152757552035803
QX215	A_12_P116765	-0.534229687545029
QX218	A_12_P116765	0.266435579373612
QX221	A_12_P116765	-0.007242447964197
QX22	A_12_P116765	-0.360895640291195
QX225	A_12_P116765	-0.0635644206263884
QX229	A_12_P116765	0.102757552035803
QX230	A_12_P116765	0.846435579373612
QX231	A_12_P116765	0.145770312454971
QX232	A_12_P116765	0.171792021436251
QX234	A_12_P116765	0.104502807550348
QX236	A_12_P116765	0.236435579373612
QX24	A_12_P116765	0.0164355793736116
QX237	A_12_P116765	-0.341357604223703
QX27	A_12_P116765	-0.11820797856375
QX34	A_12_P116765	-0.197171377940308
QX38	A_12_P116765	0.606715387172464
QX2	A_12_P116765	0.0317920214362506
QX39	A_12_P116765	-0.0871713779403082
QX40	A_12_P116765	-0.0982079785637495
QX42	A_12_P116765	-0.0547140462863419
QX49	A_12_P116765	-0.190895640291195
QX54	A_12_P116765	-0.377171377940308
QX55	A_12_P116765	0.88174329039085
QX59	A_12_P116765	-0.0635644206263884
QX61	A_12_P116765	0.00910435970880504
QX62	A_12_P116765	-0.060895640291195
QX63	A_12_P116765	-0.0918977539597227
QX71	A_12_P116765	0.315285953713658
QX73	A_12_P116765	-0.103564420626388
QX76	A_12_P116765	-0.00671651223295533
QX77	A_12_P116765	1.02206816402685
QX7	A_12_P116765	0.181792021436251
QX78	A_12_P116765	0.126715387172464
QX79	A_12_P116765	-0.493564420626388
QX80	A_12_P116765	0.255770312454971
QX84	A_12_P116765	0.173722695248334
QX87	A_12_P116765	0.280231087293055
QX92	A_12_P116765	0.218102246040278
QX8	A_12_P116765	0.248649494001452
QX9	A_12_P116765	0.14174329039085
QX96	A_12_P116765	0.0367153871724645
QX97	A_12_P116765	0.0427575520358029
QX99	A_12_P116765	-0.107242447964197
QX100	A_12_P116765	-0.415497192449652
QX101	A_12_P116765	-0.255497192449652
QX102	A_12_P116765	-0.0142296875450289
QX104	A_12_P116765	-0.0842296875450289
QX106	A_12_P116765	-0.161350505998548
QX109	A_12_P116765	0.546435579373612
QX112	A_12_P116765	0.282757552035803
QX114	A_12_P116765	0.082757552035803
QX10	A_12_P116765	0.44179202143625
QX117	A_12_P116765	0.266435579373612
QX124	A_12_P116765	-0.221357604223703
QX125	A_12_P116765	0.398642395776297
QX127	A_12_P116765	-0.0913576042237031
QX129	A_12_P116765	-0.43820797856375
QX131	A_12_P116765	-0.104714046286342
QX133	A_12_P116765	-0.163564420626388
QX12	A_12_P116765	-0.461357604223703
QX137	A_12_P116765	-0.25825670960915
QX138	A_12_P116765	0.375770312454971
QX139	A_12_P116765	0.166715387172464
QX143	A_12_P116765	-0.343284612827536
QX147	A_12_P116765	0.0567153871724644
QX149	A_12_P116765	-0.0754971924496519
QX14	A_12_P116765	0.44179202143625
QX156	A_12_P116765	-0.51825670960915
QX157	A_12_P116765	-0.121357604223703
QX160	A_12_P116765	-0.007242447964197
QX163	A_12_P116765	0.0357703124549711
QX171	A_12_P116765	-1.01264482910146e-15
QX173	A_12_P116765	0.185770312454971
QX177	A_12_P116765	-0.434714046286342
QX178	A_12_P116765	-0.234229687545029
QX179	A_12_P116765	-0.313284612827536
QX180	A_12_P116765	-0.037242447964197
QX181	A_12_P116765	0.422757552035803
QX182	A_12_P116765	-0.0242296875450289
QX184	A_12_P116765	0.0267153871724645
QX185	A_12_P116765	-0.27825670960915
QX187	A_12_P116765	-0.113284612827536
QX189	A_12_P116765	-0.0982567096091498
QX192	A_12_P116765	-0.0732846128275356
QX193	A_12_P116765	-0.0182079785637495
QX153	A_12_P116765	0.0852859537136582
QX1	A_12_P100403	0.0102901481270979
QX194	A_12_P100403	-0.611602986130831
QX195	A_12_P100403	-0.869709851872887
QX197	A_12_P100403	-0.266288558219846
QX199	A_12_P100403	0.860640621961801
QX200	A_12_P100403	0.740441126521296
QX202	A_12_P100403	NA
QX203	A_12_P100403	NA
QX204	A_12_P100403	0.382017805575305
QX209	A_12_P100403	0.433711441780161
QX20	A_12_P100403	-0.242000000000002
QX21	A_12_P100403	0.170290148127114
QX213	A_12_P100403	0.416297760401869
QX216	A_12_P100403	0.0527176110953357
QX217	A_12_P100403	0.710290148127112
QX220	A_12_P100403	0.0106406219618145
QX222	A_12_P100403	0.676297760401877
QX223	A_12_P100403	0.9704411265213
QX224	A_12_P100403	1.1604411265213
QX226	A_12_P100403	-0.0624477247869248
QX227	A_12_P100403	NA
QX228	A_12_P100403	1.48755227521308
QX233	A_12_P100403	0.0206406219618138
QX235	A_12_P100403	-2.25935937803819
QX25	A_12_P100403	0.147999999999999
QX26	A_12_P100403	0.0579999999999992
QX28	A_12_P100403	-0.0520000000000005
QX29	A_12_P100403	-0.456288558219839
QX30	A_12_P100403	-2.84494650060196e-16
QX31	A_12_P100403	0.12371144178016
QX32	A_12_P100403	NA
QX33	A_12_P100403	NA
QX37	A_12_P100403	1.4672965161807
QX3	A_12_P100403	-0.372703483819304
QX41	A_12_P100403	0.0579999999999992
QX44	A_12_P100403	-1.65244772478692
QX45	A_12_P100403	0.272717611095334
QX47	A_12_P100403	NA
QX48	A_12_P100403	-1.05628855821984
QX51	A_12_P100403	-0.0110513028132823
QX52	A_12_P100403	-0.403702239598123
QX53	A_12_P100403	-0.221051302813282
QX56	A_12_P100403	-0.482
QX4	A_12_P100403	-2.59970985187289
QX58	A_12_P100403	0.0189486971867178
QX60	A_12_P100403	0.437999999999999
QX64	A_12_P100403	-0.362
QX65	A_12_P100403	-0.0795588734787011
QX66	A_12_P100403	7.0082828429463e-16
QX67	A_12_P100403	NA
QX68	A_12_P100403	NA
QX70	A_12_P100403	-0.531602986130832
QX72	A_12_P100403	NA
QX74	A_12_P100403	-1.92105130281328
QX6	A_12_P100403	-1.91327544193712
QX81	A_12_P100403	-0.0820000000000005
QX82	A_12_P100403	-0.149709851872887
QX83	A_12_P100403	0.915223777836955
QX85	A_12_P100403	-0.83628855821984
QX86	A_12_P100403	0.0837114417801606
QX88	A_12_P100403	-0.803702239598123
QX90	A_12_P100403	-0.199709851872887
QX91	A_12_P100403	-1.88244772478692
QX93	A_12_P100403	-0.0495588734787012
QX94	A_12_P100403	-1.5027034838193
QX98	A_12_P100403	0.270441126521299
QX103	A_12_P100403	-0.257282388904667
QX107	A_12_P100403	NA
QX108	A_12_P100403	1.29064062196181
QX111	A_12_P100403	1.11064062196181
QX115	A_12_P100403	0.286297760401877
QX11	A_12_P100403	NA
QX119	A_12_P100403	-0.239359378038186
QX120	A_12_P100403	-0.199359378038186
QX121	A_12_P100403	0.450441126521299
QX128	A_12_P100403	-0.76327544193712
QX132	A_12_P100403	2.06672455806288
QX134	A_12_P100403	0.246724558062881
QX13	A_12_P100403	-0.00244772478692196
QX135	A_12_P100403	0.227296516180697
QX136	A_12_P100403	1.1772965161807
QX140	A_12_P100403	0.458948697186718
QX141	A_12_P100403	0.776297760401877
QX142	A_12_P100403	-0.00370223959812336
QX144	A_12_P100403	0.0362977604018766
QX145	A_12_P100403	0.516297760401877
QX148	A_12_P100403	-0.211602986130831
QX151	A_12_P100403	NA
QX154	A_12_P100403	0.260640621961814
QX15	A_12_P100403	NA
QX158	A_12_P100403	0.186297760401877
QX159	A_12_P100403	0.308397013869168
QX161	A_12_P100403	NA
QX162	A_12_P100403	NA
QX164	A_12_P100403	-2.23327544193712
QX165	A_12_P100403	0.54371144178016
QX166	A_12_P100403	0.517999999999999
QX167	A_12_P100403	0.26371144178016
QX168	A_12_P100403	2.29839701386917
QX169	A_12_P100403	-0.25628855821984
QX170	A_12_P100403	NA
QX172	A_12_P100403	-0.0776041346426904
QX174	A_12_P100403	0.75239586535731
QX16	A_12_P100403	-0.141051302813282
QX17	A_12_P100403	NA
QX176	A_12_P100403	NA
QX183	A_12_P100403	-0.0116029861308317
QX186	A_12_P100403	-0.443275441937119
QX188	A_12_P100403	0.870441126521299
QX190	A_12_P100403	0.91239586535731
QX191	A_12_P100403	-0.0862885582198396
QX18	A_12_P100403	4.85722573273506e-17
QX19	A_12_P100403	1.17349612038878
QX196	A_12_P100403	-0.286503879611224
QX198	A_12_P100403	-1.09949751155764
QX205	A_12_P100403	-0.66049626733646
QX206	A_12_P100403	-1.51924175252526
QX207	A_12_P100403	-0.294076416643003
QX208	A_12_P100403	0.225601837618973
QX210	A_12_P100403	1.57993053032454
QX211	A_12_P100403	1.51384659422348
QX212	A_12_P100403	0.930640621961814
QX214	A_12_P100403	-0.506352901217038
QX215	A_12_P100403	3.15050248844236
QX218	A_12_P100403	-0.686153405776523
QX221	A_12_P100403	1.25364709878296
QX22	A_12_P100403	0.772154669448382
QX225	A_12_P100403	-0.256153405776523
QX229	A_12_P100403	-0.456352901217038
QX230	A_12_P100403	NA
QX231	A_12_P100403	NA
QX232	A_12_P100403	-2.18439816238103
QX234	A_12_P100403	-1.06049626733646
QX236	A_12_P100403	0.833846594223477
QX24	A_12_P100403	1.60384659422348
QX237	A_12_P100403	-0.940069469675456
QX27	A_12_P100403	0.845601837618972
QX34	A_12_P100403	-0.0192417525252591
QX38	A_12_P100403	NA
QX2	A_12_P100403	-0.634398162381027
QX39	A_12_P100403	1.79075824747474
QX40	A_12_P100403	-0.124398162381027
QX42	A_12_P100403	-1.39839701386917
QX49	A_12_P100403	0.572154669448382
QX54	A_12_P100403	2.23075824747474
QX55	A_12_P100403	NA
QX59	A_12_P100403	-0.976153405776523
QX61	A_12_P100403	-0.217845330551619
QX62	A_12_P100403	0.632154669448382
QX63	A_12_P100403	0.611602986130836
QX71	A_12_P100403	-0.578397013869168
QX73	A_12_P100403	-0.066153405776523
QX76	A_12_P100403	0.0576891390861677
QX77	A_12_P100403	-0.382264675912778
QX7	A_12_P100403	-2.22439816238103
QX78	A_12_P100403	0.396917414041824
QX79	A_12_P100403	-1.34615340577652
QX80	A_12_P100403	NA
QX84	A_12_P100403	0.225923583356997
QX87	A_12_P100403	-2.64935937803819
QX92	A_12_P100403	NA
QX8	A_12_P100403	-1.50477622216305
QX9	A_12_P100403	0.523496120388776
QX96	A_12_P100403	-0.233082585958176
QX97	A_12_P100403	-1.53635290121704
QX99	A_12_P100403	0.933647098782962
QX100	A_12_P100403	-1.00049626733646
QX101	A_12_P100403	0.87950373266354
QX102	A_12_P100403	-1.22949751155764
QX104	A_12_P100403	NA
QX106	A_12_P100403	0.265223777836954
QX109	A_12_P100403	1.70384659422348
QX112	A_12_P100403	-2.89635290121704
QX114	A_12_P100403	-0.406352901217038
QX10	A_12_P100403	NA
QX117	A_12_P100403	-2.15615340577652
QX124	A_12_P100403	0.399930530324543
QX125	A_12_P100403	NA
QX127	A_12_P100403	-0.220069469675456
QX129	A_12_P100403	1.03560183761897
QX131	A_12_P100403	-1.59839701386917
QX133	A_12_P100403	0.563846594223478
QX12	A_12_P100403	2.21993053032454
QX137	A_12_P100403	0.863496120388776
QX138	A_12_P100403	-0.84949751155764
QX139	A_12_P100403	0.386917414041824
QX143	A_12_P100403	-0.653082585958176
QX147	A_12_P100403	0.216917414041824
QX149	A_12_P100403	0.69950373266354
QX14	A_12_P100403	NA
QX156	A_12_P100403	0.423496120388776
QX157	A_12_P100403	NA
QX160	A_12_P100403	0.943647098782962
QX163	A_12_P100403	-1.01949751155764
QX171	A_12_P100403	4.46864767411626e-15
QX173	A_12_P100403	-1.11949751155764
QX177	A_12_P100403	2.18160298613083
QX178	A_12_P100403	1.17050248844236
QX179	A_12_P100403	-0.183082585958176
QX180	A_12_P100403	0.953647098782962
QX181	A_12_P100403	-2.61635290121704
QX182	A_12_P100403	NA
QX184	A_12_P100403	-0.173082585958176
QX185	A_12_P100403	-0.676503879611224
QX187	A_12_P100403	0.456917414041824
QX189	A_12_P100403	0.903496120388776
QX192	A_12_P100403	0.656917414041824
QX193	A_12_P100403	1.19560183761897
QX153	A_12_P100403	-0.458397013869168
QX1	A_12_P105324	0.499623296063251
QX194	A_12_P105324	-0.0231335537180459
QX195	A_12_P105324	0.689623296063245
QX197	A_12_P105324	-0.0338668774694256
QX199	A_12_P105324	-0.327716887051376
QX200	A_12_P105324	-0.13125950413116
QX202	A_12_P105324	-0.20436101414683
QX203	A_12_P105324	-1.47436101414682
QX204	A_12_P105324	1.15563898585317
QX209	A_12_P105324	-0.823866877469434
QX20	A_12_P105324	0.0619999999999997
QX21	A_12_P105324	-0.440376703936748
QX213	A_12_P105324	0.367024834711469
QX216	A_12_P105324	-0.164506842974434
QX217	A_12_P105324	-0.0203767039367485
QX220	A_12_P105324	0.342283112948625
QX222	A_12_P105324	-0.762975165288532
QX223	A_12_P105324	0.238740495868843
QX224	A_12_P105324	0.428740495868843
QX226	A_12_P105324	-0.0700198235036508
QX227	A_12_P105324	0.226133122530568
QX228	A_12_P105324	-1.50001982350365
QX233	A_12_P105324	-0.0177168870513753
QX235	A_12_P105324	-0.0977168870513753
QX25	A_12_P105324	0.402
QX26	A_12_P105324	0.322
QX28	A_12_P105324	-0.848
QX29	A_12_P105324	0.216133122530568
QX30	A_12_P105324	0.201866446281958
QX31	A_12_P105324	-0.053866877469432
QX32	A_12_P105324	-0.532946909089846
QX33	A_12_P105324	-0.62037670393675
QX37	A_12_P105324	0.740582200958056
QX3	A_12_P105324	-0.129417799041943
QX41	A_12_P105324	-0.638
QX44	A_12_P105324	-0.220019823503651
QX45	A_12_P105324	0.205493157025567
QX47	A_12_P105324	-0.23
QX48	A_12_P105324	0.256133122530568
QX51	A_12_P105324	-0.267973060651966
QX52	A_12_P105324	0.277024834711469
QX53	A_12_P105324	0.512026939348034
QX56	A_12_P105324	-0.208
QX4	A_12_P105324	0.329623296063251
QX58	A_12_P105324	0.382026939348034
QX60	A_12_P105324	0.342
QX64	A_12_P105324	0.212
QX65	A_12_P105324	-0.341259504131157
QX66	A_12_P105324	-5.74193470548323e-16
QX67	A_12_P105324	-0.0129469090898458
QX68	A_12_P105324	-0.332946909089846
QX70	A_12_P105324	-0.315111294765035
QX72	A_12_P105324	-0.788257983470172
QX74	A_12_P105324	0.182026939348034
QX6	A_12_P105324	-0.498257983470173
QX81	A_12_P105324	0.112
QX82	A_12_P105324	0.299623296063251
QX83	A_12_P105324	0.231906093289258
QX85	A_12_P105324	0.226133122530568
QX86	A_12_P105324	0.166133122530568
QX88	A_12_P105324	-0.0329751652885314
QX90	A_12_P105324	0.199623296063251
QX91	A_12_P105324	-0.600019823503651
QX93	A_12_P105324	-0.311259504131158
QX94	A_12_P105324	0.370582200958057
QX98	A_12_P105324	0.0687404958688421
QX103	A_12_P105324	0.145493157025567
QX107	A_12_P105324	-0.575111294765035
QX108	A_12_P105324	0.462283112948625
QX111	A_12_P105324	0.492283112948625
QX115	A_12_P105324	0.147024834711468
QX11	A_12_P105324	-0.0279730606519662
QX119	A_12_P105324	0.0322831129486247
QX120	A_12_P105324	-0.127716887051375
QX121	A_12_P105324	0.0787404958688423
QX128	A_12_P105324	0.391742016529827
QX132	A_12_P105324	0.421742016529828
QX134	A_12_P105324	-0.618257983470173
QX13	A_12_P105324	0.309980176496349
QX135	A_12_P105324	0.200582200958057
QX136	A_12_P105324	0.120582200958057
QX140	A_12_P105324	-0.217973060651966
QX141	A_12_P105324	-1.57297516528853
QX142	A_12_P105324	-0.542975165288532
QX144	A_12_P105324	0.0870248347114684
QX145	A_12_P105324	0.457024834711469
QX148	A_12_P105324	0.0548887052349648
QX151	A_12_P105324	-0.709417799041943
QX154	A_12_P105324	0.352283112948625
QX15	A_12_P105324	0.137053090910154
QX158	A_12_P105324	0.817024834711468
QX159	A_12_P105324	0.404888705234965
QX161	A_12_P105324	-0.082946909089846
QX162	A_12_P105324	-0.175111294765035
QX164	A_12_P105324	-0.658257983470172
QX165	A_12_P105324	0.126133122530568
QX166	A_12_P105324	0.242
QX167	A_12_P105324	-0.223866877469432
QX168	A_12_P105324	0.534888705234964
QX169	A_12_P105324	0.466133122530568
QX170	A_12_P105324	-0.689417799041943
QX172	A_12_P105324	0.697053090910154
QX174	A_12_P105324	0.717053090910154
QX16	A_12_P105324	0.132026939348034
QX17	A_12_P105324	-0.448257983470173
QX176	A_12_P105324	0.560582200958057
QX183	A_12_P105324	0.174888705234965
QX186	A_12_P105324	-0.138257983470173
QX188	A_12_P105324	0.148740495868842
QX190	A_12_P105324	0.467053090910154
QX191	A_12_P105324	0.326133122530568
QX18	A_12_P105324	0.229999999999999
QX19	A_12_P105324	0.00589040349933443
QX196	A_12_P105324	0.415890403499334
QX198	A_12_P105324	0.0268493083941407
QX205	A_12_P105324	-0.406708057852448
QX206	A_12_P105324	-0.433752716067566
QX207	A_12_P105324	-0.0682397355383497
QX208	A_12_P105324	-0.796679801653762
QX210	A_12_P105324	0.438009123965911
QX211	A_12_P105324	0.0585502203847084
QX212	A_12_P105324	-0.687716887051376
QX214	A_12_P105324	-0.564992396695074
QX215	A_12_P105324	0.886849308394141
QX218	A_12_P105324	-0.441449779615291
QX221	A_12_P105324	0.385007603304926
QX22	A_12_P105324	0.118294046784117
QX225	A_12_P105324	-0.111449779615292
QX229	A_12_P105324	-0.274992396695074
QX230	A_12_P105324	-0.871449779615291
QX231	A_12_P105324	-0.393150691605859
QX232	A_12_P105324	-0.486679801653762
QX234	A_12_P105324	-0.0567080578524477
QX236	A_12_P105324	0.418550220384709
QX24	A_12_P105324	0.458550220384708
QX237	A_12_P105324	0.628009123965911
QX27	A_12_P105324	0.253320198346238
QX34	A_12_P105324	0.546247283932433
QX38	A_12_P105324	0.272400229966652
QX2	A_12_P105324	-0.166679801653762
QX39	A_12_P105324	0.836247283932434
QX40	A_12_P105324	0.323320198346238
QX42	A_12_P105324	-0.0488441873289514
QX49	A_12_P105324	-0.151705953215883
QX54	A_12_P105324	0.116247283932434
QX55	A_12_P105324	-1.14410959650067
QX59	A_12_P105324	-0.211449779615291
QX61	A_12_P105324	0.198294046784117
QX62	A_12_P105324	-0.271705953215883
QX63	A_12_P105324	0.0231335537180395
QX71	A_12_P105324	-0.148844187328951
QX73	A_12_P105324	-0.121449779615292
QX76	A_12_P105324	-0.587364762572706
QX77	A_12_P105324	-1.34124429752131
QX7	A_12_P105324	0.0933201983462381
QX78	A_12_P105324	0.312400229966652
QX79	A_12_P105324	-0.411449779615291
QX80	A_12_P105324	-0.413150691605859
QX84	A_12_P105324	-0.118239735538349
QX87	A_12_P105324	-0.0977168870513753
QX92	A_12_P105324	-0.201866446281957
QX8	A_12_P105324	-0.218093906710742
QX9	A_12_P105324	-0.224109596500666
QX96	A_12_P105324	0.392400229966652
QX97	A_12_P105324	-0.234992396695074
QX99	A_12_P105324	0.415007603304926
QX100	A_12_P105324	0.763291942147552
QX101	A_12_P105324	0.183291942147552
QX102	A_12_P105324	0.246849308394141
QX104	A_12_P105324	-0.0731506916058593
QX106	A_12_P105324	-0.0780939067107422
QX109	A_12_P105324	0.518550220384708
QX112	A_12_P105324	-0.0349923966950737
QX114	A_12_P105324	-0.294992396695074
QX10	A_12_P105324	-0.316679801653762
QX117	A_12_P105324	-0.451449779615291
QX124	A_12_P105324	0.498009123965911
QX125	A_12_P105324	-0.611990876034089
QX127	A_12_P105324	0.488009123965911
QX129	A_12_P105324	0.0933201983462381
QX131	A_12_P105324	0.0111558126710487
QX133	A_12_P105324	0.698550220384708
QX12	A_12_P105324	0.368009123965911
QX137	A_12_P105324	0.325890403499334
QX138	A_12_P105324	-0.303150691605859
QX139	A_12_P105324	-0.917599770033347
QX143	A_12_P105324	0.00240022996665233
QX147	A_12_P105324	-0.577599770033348
QX149	A_12_P105324	0.233291942147552
QX14	A_12_P105324	-0.596679801653762
QX156	A_12_P105324	0.0158904034993344
QX157	A_12_P105324	0.528009123965911
QX160	A_12_P105324	0.265007603304926
QX163	A_12_P105324	-0.103150691605859
QX171	A_12_P105324	4.76181594155634e-16
QX173	A_12_P105324	-0.423150691605859
QX177	A_12_P105324	0.241155812671049
QX178	A_12_P105324	0.236849308394141
QX179	A_12_P105324	-0.0875997700333476
QX180	A_12_P105324	0.435007603304926
QX181	A_12_P105324	-0.274992396695074
QX182	A_12_P105324	-0.153150691605859
QX184	A_12_P105324	-0.247599770033348
QX185	A_12_P105324	-0.874109596500666
QX187	A_12_P105324	-0.157599770033348
QX189	A_12_P105324	0.575890403499334
QX192	A_12_P105324	0.132400229966652
QX193	A_12_P105324	0.263320198346238
QX153	A_12_P105324	-0.158844187328951
QX1	A_12_P102437	-0.252130827859415
QX194	A_12_P102437	0.338543107021662
QX195	A_12_P102437	0.167869172140581
QX197	A_12_P102437	-0.350958767196666
QX199	A_12_P102437	-0.258123559645002
QX200	A_12_P102437	-0.0710632144203725
QX202	A_12_P102437	0.107869621165127
QX203	A_12_P102437	0.46786962116513
QX204	A_12_P102437	-0.542130378834869
QX209	A_12_P102437	0.00904123280333063
QX20	A_12_P102437	-0.0410000000000008
QX21	A_12_P102437	0.0778691721405873
QX213	A_12_P102437	-0.389842669733751
QX216	A_12_P102437	-0.235165514382669
QX217	A_12_P102437	-0.0221308278594144
QX220	A_12_P102437	-0.378123559645001
QX222	A_12_P102437	0.0301573302662479
QX223	A_12_P102437	-0.141063214420373
QX224	A_12_P102437	-0.211063214420373
QX226	A_12_P102437	-0.301120150050069
QX227	A_12_P102437	0.089041232803331
QX228	A_12_P102437	0.288879849949932
QX233	A_12_P102437	0.0718764403549977
QX235	A_12_P102437	-0.308123559645002
QX25	A_12_P102437	0.209
QX26	A_12_P102437	0.0989999999999996
QX28	A_12_P102437	0.409
QX29	A_12_P102437	0.0290412328033309
QX30	A_12_P102437	0.203543107021664
QX31	A_12_P102437	-0.210958767196669
QX32	A_12_P102437	0.414897417723831
QX33	A_12_P102437	0.857869172140587
QX37	A_12_P102437	-0.46642377081702
QX3	A_12_P102437	1.04357622918298
QX41	A_12_P102437	0.238999999999999
QX44	A_12_P102437	-0.291120150050069
QX45	A_12_P102437	0.0848344856173316
QX47	A_12_P102437	0.275
QX48	A_12_P102437	-0.180958767196669
QX51	A_12_P102437	-0.27796492988068
QX52	A_12_P102437	0.430157330266249
QX53	A_12_P102437	-0.15796492988068
QX56	A_12_P102437	-0.0210000000000004
QX4	A_12_P102437	0.297869172140586
QX58	A_12_P102437	-0.38796492988068
QX60	A_12_P102437	-0.191000000000001
QX64	A_12_P102437	-0.331
QX65	A_12_P102437	-0.0310632144203729
QX66	A_12_P102437	3.11382863937837e-16
QX67	A_12_P102437	0.0548974177238306
QX68	A_12_P102437	0.274897417723831
QX70	A_12_P102437	-0.282880744148613
QX72	A_12_P102437	0.289306899886887
QX74	A_12_P102437	0.15203507011932
QX6	A_12_P102437	0.479306899886887
QX81	A_12_P102437	-0.191000000000001
QX82	A_12_P102437	-0.142130827859414
QX83	A_12_P102437	-0.629216592878199
QX85	A_12_P102437	-0.290958767196669
QX86	A_12_P102437	0.509041232803331
QX88	A_12_P102437	0.160157330266248
QX90	A_12_P102437	-0.172130827859414
QX91	A_12_P102437	-0.331120150050069
QX93	A_12_P102437	-0.131063214420373
QX94	A_12_P102437	-0.23642377081702
QX98	A_12_P102437	0.298936785579627
QX103	A_12_P102437	0.0548344856173315
QX107	A_12_P102437	0.357119255851387
QX108	A_12_P102437	-0.368123559645002
QX111	A_12_P102437	-0.188123559645002
QX115	A_12_P102437	-0.189842669733752
QX11	A_12_P102437	0.52203507011932
QX119	A_12_P102437	0.101876440354998
QX120	A_12_P102437	0.0918764403549977
QX121	A_12_P102437	-0.211063214420373
QX128	A_12_P102437	0.379306899886887
QX132	A_12_P102437	-0.600693100113114
QX134	A_12_P102437	-0.350693100113113
QX13	A_12_P102437	-0.0411201500500687
QX135	A_12_P102437	0.0835762291829797
QX136	A_12_P102437	-0.73642377081702
QX140	A_12_P102437	-0.19796492988068
QX141	A_12_P102437	0.0701573302662484
QX142	A_12_P102437	0.120157330266248
QX144	A_12_P102437	-0.429842669733752
QX145	A_12_P102437	-0.119842669733752
QX148	A_12_P102437	-0.212880744148613
QX151	A_12_P102437	0.19357622918298
QX154	A_12_P102437	-0.488123559645002
QX15	A_12_P102437	-0.275102582276169
QX158	A_12_P102437	-0.539842669733751
QX159	A_12_P102437	1.00711925585139
QX161	A_12_P102437	0.0348974177238306
QX162	A_12_P102437	0.127119255851387
QX164	A_12_P102437	0.389306899886887
QX165	A_12_P102437	0.129041232803331
QX166	A_12_P102437	-0.181
QX167	A_12_P102437	0.459041232803331
QX168	A_12_P102437	-0.0928807441486131
QX169	A_12_P102437	-0.060958767196669
QX170	A_12_P102437	0.28357622918298
QX172	A_12_P102437	0.314897417723831
QX174	A_12_P102437	-0.0651025822761694
QX16	A_12_P102437	0.45203507011932
QX17	A_12_P102437	0.219306899886887
QX176	A_12_P102437	0.41357622918298
QX183	A_12_P102437	-0.372880744148613
QX186	A_12_P102437	-0.0806931001131132
QX188	A_12_P102437	0.048936785579627
QX190	A_12_P102437	-0.305102582276169
QX191	A_12_P102437	0.169041232803331
QX18	A_12_P102437	-0.275
QX19	A_12_P102437	-0.0292170419027422
QX196	A_12_P102437	-0.499217041902742
QX198	A_12_P102437	0.0964900151396512
QX205	A_12_P102437	0.483071116222919
QX206	A_12_P102437	0.471793635906603
QX207	A_12_P102437	-0.112251728425997
QX208	A_12_P102437	0.307811203680502
QX210	A_12_P102437	-0.157779314156442
QX211	A_12_P102437	0.084790226311669
QX212	A_12_P102437	0.0718764403549977
QX214	A_12_P102437	0.941850571536298
QX215	A_12_P102437	-0.353509984860349
QX218	A_12_P102437	0.134790226311669
QX221	A_12_P102437	0.401850571536298
QX22	A_12_P102437	-0.175051143924009
QX225	A_12_P102437	-0.055209773688331
QX229	A_12_P102437	-0.628149428463702
QX230	A_12_P102437	0.944790226311669
QX231	A_12_P102437	-0.00350998486034878
QX232	A_12_P102437	-0.0121887963194979
QX234	A_12_P102437	0.26307111622292
QX236	A_12_P102437	-0.365209773688331
QX24	A_12_P102437	-0.075209773688331
QX237	A_12_P102437	-0.197779314156442
QX27	A_12_P102437	0.137811203680502
QX34	A_12_P102437	-0.588206364093397
QX38	A_12_P102437	0.111955018760002
QX2	A_12_P102437	-0.552188796319498
QX39	A_12_P102437	0.141793635906603
QX40	A_12_P102437	-0.402188796319498
QX42	A_12_P102437	-0.0699669581919418
QX49	A_12_P102437	0.504948856075992
QX54	A_12_P102437	-0.128206364093397
QX55	A_12_P102437	0.0607829580972578
QX59	A_12_P102437	0.004790226311669
QX61	A_12_P102437	0.104948856075991
QX62	A_12_P102437	-0.255051143924009
QX63	A_12_P102437	-0.338543107021667
QX71	A_12_P102437	0.0600330418080583
QX73	A_12_P102437	-0.265209773688331
QX76	A_12_P102437	-0.284040915139207
QX77	A_12_P102437	0.00763792865222467
QX7	A_12_P102437	0.0878112036805021
QX78	A_12_P102437	-0.308044981239998
QX79	A_12_P102437	0.224790226311669
QX80	A_12_P102437	-0.143509984860349
QX84	A_12_P102437	0.207748271574003
QX87	A_12_P102437	0.471876440354998
QX92	A_12_P102437	-0.203543107021665
QX8	A_12_P102437	0.230783407121801
QX9	A_12_P102437	-0.159217041902742
QX96	A_12_P102437	-0.178044981239998
QX97	A_12_P102437	-0.488149428463702
QX99	A_12_P102437	0.251850571536298
QX100	A_12_P102437	0.13307111622292
QX101	A_12_P102437	-0.24692888377708
QX102	A_12_P102437	0.246490015139651
QX104	A_12_P102437	-0.0935099848603488
QX106	A_12_P102437	0.0807834071218013
QX109	A_12_P102437	0.114790226311669
QX112	A_12_P102437	0.161850571536298
QX114	A_12_P102437	-0.358149428463702
QX10	A_12_P102437	0.337811203680502
QX117	A_12_P102437	0.204790226311669
QX124	A_12_P102437	-0.217779314156442
QX125	A_12_P102437	0.372220685843558
QX127	A_12_P102437	-0.357779314156442
QX129	A_12_P102437	-0.052188796319498
QX131	A_12_P102437	-0.179966958191942
QX133	A_12_P102437	0.544790226311669
QX12	A_12_P102437	-0.467779314156442
QX137	A_12_P102437	-0.169217041902742
QX138	A_12_P102437	-0.0135099848603488
QX139	A_12_P102437	0.381955018760002
QX143	A_12_P102437	0.111955018760002
QX147	A_12_P102437	-0.148044981239998
QX149	A_12_P102437	-0.00692888377708028
QX14	A_12_P102437	0.487811203680502
QX156	A_12_P102437	0.240782958097258
QX157	A_12_P102437	0.302220685843558
QX160	A_12_P102437	-0.198149428463702
QX163	A_12_P102437	-0.0535099848603488
QX171	A_12_P102437	-6.15826833971767e-16
QX173	A_12_P102437	0.0464900151396513
QX177	A_12_P102437	-0.439966958191942
QX178	A_12_P102437	-0.463509984860349
QX179	A_12_P102437	0.00195501876000246
QX180	A_12_P102437	-0.0281494284637016
QX181	A_12_P102437	0.391850571536298
QX182	A_12_P102437	0.156490015139651
QX184	A_12_P102437	-0.288044981239998
QX185	A_12_P102437	0.190782958097258
QX187	A_12_P102437	0.211955018760003
QX189	A_12_P102437	-0.209217041902742
QX192	A_12_P102437	-0.198044981239998
QX193	A_12_P102437	-0.172188796319498
QX153	A_12_P102437	0.100033041808058
QX1	A_12_P103533	-0.56463415654948
QX194	A_12_P103533	0.179512185481056
QX195	A_12_P103533	-0.584634156549473
QX197	A_12_P103533	3.12822904698188
QX199	A_12_P103533	0.126595518814381
QX200	A_12_P103533	1.50334687275672
QX202	A_12_P103533	-0.355052830677917
QX203	A_12_P103533	-0.575052830677911
QX204	A_12_P103533	-0.975052830677911
QX209	A_12_P103533	2.15822904698187
QX20	A_12_P103533	1.103
QX21	A_12_P103533	1.28536584345051
QX213	A_12_P103533	0.132759139110784
QX216	A_12_P103533	-0.744390251615162
QX217	A_12_P103533	1.44536584345052
QX220	A_12_P103533	2.37659551881438
QX222	A_12_P103533	2.16275913911078
QX223	A_12_P103533	-0.726653127243282
QX224	A_12_P103533	-0.696653127243282
QX226	A_12_P103533	-0.497371973106141
QX227	A_12_P103533	1.18822904698187
QX228	A_12_P103533	2.30262802689386
QX233	A_12_P103533	-0.413404481185621
QX235	A_12_P103533	0.296595518814379
QX25	A_12_P103533	-1.637
QX26	A_12_P103533	-0.226999999999997
QX28	A_12_P103533	-0.226999999999997
QX29	A_12_P103533	3.04822904698187
QX30	A_12_P103533	-0.730487814518953
QX31	A_12_P103533	-0.521770953018131
QX32	A_12_P103533	-1.08453659597085
QX33	A_12_P103533	-1.03463415654948
QX37	A_12_P103533	-1.10477536417984
QX3	A_12_P103533	-0.124775364179841
QX41	A_12_P103533	-1.507
QX44	A_12_P103533	-0.0773719731061407
QX45	A_12_P103533	0.945609748384837
QX47	A_12_P103533	-1.315
QX48	A_12_P103533	0.388229046981869
QX51	A_12_P103533	2.07395341643656
QX52	A_12_P103533	-0.807240860889215
QX53	A_12_P103533	-2.15604658356344
QX56	A_12_P103533	-1.387
QX4	A_12_P103533	0.845365843450518
QX58	A_12_P103533	0.293953416436557
QX60	A_12_P103533	0.223000000000004
QX64	A_12_P103533	2.103
QX65	A_12_P103533	0.343346872756717
QX66	A_12_P103533	-5.3177948156069e-15
QX67	A_12_P103533	-1.09453659597085
QX68	A_12_P103533	-0.174536595970849
QX70	A_12_P103533	0.621260154567538
QX72	A_12_P103533	-1.10578862688436
QX74	A_12_P103533	0.483953416436557
QX6	A_12_P103533	-3.44578862688436
QX81	A_12_P103533	0.153000000000004
QX82	A_12_P103533	0.575365843450517
QX83	A_12_P103533	2.53592279835999
QX85	A_12_P103533	1.04822904698187
QX86	A_12_P103533	-1.65177095301813
QX88	A_12_P103533	-1.07724086088922
QX90	A_12_P103533	1.44536584345052
QX91	A_12_P103533	0.39262802689386
QX93	A_12_P103533	0.0533468727567174
QX94	A_12_P103533	1.09522463582016
QX98	A_12_P103533	-0.426653127243282
QX103	A_12_P103533	-1.49439025161516
QX107	A_12_P103533	-1.08873984543246
QX108	A_12_P103533	-1.51340448118562
QX111	A_12_P103533	-1.08340448118562
QX115	A_12_P103533	-0.277240860889216
QX11	A_12_P103533	0.873953416436557
QX119	A_12_P103533	-1.56340448118562
QX120	A_12_P103533	-0.083404481185621
QX121	A_12_P103533	-0.266653127243283
QX128	A_12_P103533	-0.475788626884357
QX132	A_12_P103533	1.65421137311564
QX134	A_12_P103533	3.09421137311564
QX13	A_12_P103533	-1.28737197310614
QX135	A_12_P103533	-1.07477536417984
QX136	A_12_P103533	1.13522463582016
QX140	A_12_P103533	2.91395341643656
QX141	A_12_P103533	1.00275913911078
QX142	A_12_P103533	2.05275913911078
QX144	A_12_P103533	-0.0272408608892159
QX145	A_12_P103533	-1.09724086088922
QX148	A_12_P103533	0.171260154567539
QX151	A_12_P103533	0.205224635820159
QX154	A_12_P103533	2.72659551881438
QX15	A_12_P103533	0.405463404029151
QX158	A_12_P103533	1.10275913911078
QX159	A_12_P103533	0.911260154567538
QX161	A_12_P103533	-2.59453659597085
QX162	A_12_P103533	-1.40873984543246
QX164	A_12_P103533	-0.875788626884357
QX165	A_12_P103533	-1.37177095301813
QX166	A_12_P103533	1.403
QX167	A_12_P103533	2.55822904698187
QX168	A_12_P103533	-0.728739845432462
QX169	A_12_P103533	-2.25177095301813
QX170	A_12_P103533	-0.374775364179841
QX172	A_12_P103533	-2.39453659597085
QX174	A_12_P103533	-1.85453659597085
QX16	A_12_P103533	-3.16604658356344
QX17	A_12_P103533	-0.445788626884357
QX176	A_12_P103533	-1.73477536417984
QX183	A_12_P103533	-0.508739845432462
QX186	A_12_P103533	1.04421137311564
QX188	A_12_P103533	-1.10665312724328
QX190	A_12_P103533	-1.67453659597085
QX191	A_12_P103533	-0.911770953018131
QX18	A_12_P103533	1.315
QX19	A_12_P103533	1.12634147248843
QX196	A_12_P103533	-0.843658527511575
QX198	A_12_P103533	-0.233799735141934
QX205	A_12_P103533	-0.256265231851308
QX206	A_12_P103533	-1.78639634406823
QX207	A_12_P103533	0.646585377422745
QX208	A_12_P103533	2.90643903306706
QX210	A_12_P103533	1.53518700215355
QX211	A_12_P103533	1.63757114785229
QX212	A_12_P103533	1.87659551881438
QX214	A_12_P103533	1.27432250179462
QX215	A_12_P103533	2.15620026485807
QX218	A_12_P103533	-1.07242885214771
QX221	A_12_P103533	0.0343225017946251
QX22	A_12_P103533	-0.635070954525535
QX225	A_12_P103533	-1.12242885214771
QX229	A_12_P103533	-0.785677498205375
QX230	A_12_P103533	-0.382428852147713
QX231	A_12_P103533	-0.213799735141934
QX232	A_12_P103533	-0.523560966932941
QX234	A_12_P103533	-0.93626523185131
QX236	A_12_P103533	-0.0624288521477129
QX24	A_12_P103533	0.397571147852287
QX237	A_12_P103533	0.0451870021535508
QX27	A_12_P103533	1.82643903306706
QX34	A_12_P103533	0.223603655931767
QX38	A_12_P103533	-0.990795323980223
QX2	A_12_P103533	2.93643903306706
QX39	A_12_P103533	2.96360365593177
QX40	A_12_P103533	1.75643903306706
QX42	A_12_P103533	-0.117764216394554
QX49	A_12_P103533	-1.91507095452554
QX54	A_12_P103533	1.02360365593177
QX55	A_12_P103533	-1.53365852751158
QX59	A_12_P103533	-1.71242885214771
QX61	A_12_P103533	-0.145070954525535
QX62	A_12_P103533	0.114929045474466
QX63	A_12_P103533	-0.179512185481035
QX71	A_12_P103533	0.232235783605446
QX73	A_12_P103533	0.0375711478522871
QX76	A_12_P103533	1.26260990304624
QX77	A_12_P103533	-0.696341456987361
QX7	A_12_P103533	-1.11356096693294
QX78	A_12_P103533	1.45920467601978
QX79	A_12_P103533	0.397571147852287
QX80	A_12_P103533	0.456200264858066
QX84	A_12_P103533	0.646585377422745
QX87	A_12_P103533	-0.463404481185621
QX92	A_12_P103533	0.730487814518955
QX8	A_12_P103533	-1.19407720164001
QX9	A_12_P103533	1.02634147248842
QX96	A_12_P103533	1.61920467601978
QX97	A_12_P103533	1.80432250179463
QX99	A_12_P103533	0.874322501794625
QX100	A_12_P103533	-0.89626523185131
QX101	A_12_P103533	1.49373476814869
QX102	A_12_P103533	-0.773799735141934
QX104	A_12_P103533	-1.19379973514193
QX106	A_12_P103533	1.82592279835999
QX109	A_12_P103533	0.247571147852287
QX112	A_12_P103533	-3.11567749820538
QX114	A_12_P103533	0.574322501794625
QX10	A_12_P103533	0.0064390330670591
QX117	A_12_P103533	-1.47242885214771
QX124	A_12_P103533	0.0651870021535508
QX125	A_12_P103533	-1.93481299784645
QX127	A_12_P103533	0.115187002153551
QX129	A_12_P103533	-0.483560966932941
QX131	A_12_P103533	1.19223578360545
QX133	A_12_P103533	-1.42242885214771
QX12	A_12_P103533	2.41518700215355
QX137	A_12_P103533	0.126341472488425
QX138	A_12_P103533	-0.323799735141934
QX139	A_12_P103533	-0.270795323980222
QX143	A_12_P103533	0.109204676019777
QX147	A_12_P103533	0.0992046760197773
QX149	A_12_P103533	-1.29626523185131
QX14	A_12_P103533	-0.603560966932941
QX156	A_12_P103533	0.666341472488425
QX157	A_12_P103533	-1.68481299784645
QX160	A_12_P103533	-0.0256774982053749
QX163	A_12_P103533	0.00620026485806642
QX171	A_12_P103533	1.04178818349787e-14
QX173	A_12_P103533	1.20620026485807
QX177	A_12_P103533	0.332235783605446
QX178	A_12_P103533	0.556200264858066
QX179	A_12_P103533	-1.78079532398022
QX180	A_12_P103533	0.484322501794625
QX181	A_12_P103533	0.204322501794625
QX182	A_12_P103533	0.336200264858066
QX184	A_12_P103533	1.71920467601978
QX185	A_12_P103533	2.66634147248842
QX187	A_12_P103533	-3.61079532398022
QX189	A_12_P103533	-3.14365852751158
QX192	A_12_P103533	-2.50079532398022
QX193	A_12_P103533	0.306439033067059
QX153	A_12_P103533	0.392235783605446
QX1	A_12_P108462	-0.141359992962382
QX194	A_12_P108462	0.316493339979972
QX195	A_12_P108462	0.318640007037613
QX197	A_12_P108462	-0.136397674801762
QX199	A_12_P108462	0.419410006646639
QX200	A_12_P108462	0.256659266644412
QX202	A_12_P108462	-0.498309749583717
QX203	A_12_P108462	-0.348309749583714
QX204	A_12_P108462	0.231690250416282
QX209	A_12_P108462	1.14360232519823
QX20	A_12_P108462	-0.604999999999998
QX21	A_12_P108462	0.738640007037618
QX213	A_12_P108462	-0.65075499501502
QX216	A_12_P108462	-0.162805328016022
QX217	A_12_P108462	-0.0313599929623825
QX220	A_12_P108462	-0.430589993353362
QX222	A_12_P108462	0.989245004984977
QX223	A_12_P108462	0.0366592666444131
QX224	A_12_P108462	0.0466592666444131
QX226	A_12_P108462	-0.146938448571519
QX227	A_12_P108462	-1.05639767480177
QX228	A_12_P108462	1.51306155142848
QX233	A_12_P108462	0.229410006646638
QX235	A_12_P108462	-0.780589993353361
QX25	A_12_P108462	0.0150000000000007
QX26	A_12_P108462	0.115000000000001
QX28	A_12_P108462	0.785
QX29	A_12_P108462	-0.786397674801766
QX30	A_12_P108462	0.876493339979972
QX31	A_12_P108462	-0.366397674801766
QX32	A_12_P108462	-0.474357326022031
QX33	A_12_P108462	-1.08135999296238
QX37	A_12_P108462	1.21120281471365
QX3	A_12_P108462	2.21120281471365
QX41	A_12_P108462	0.635
QX44	A_12_P108462	-0.526938448571519
QX45	A_12_P108462	-0.222805328016023
QX47	A_12_P108462	-0.665
QX48	A_12_P108462	-0.406397674801766
QX51	A_12_P108462	-0.327203158434373
QX52	A_12_P108462	0.579245004984978
QX53	A_12_P108462	0.242796841565627
QX56	A_12_P108462	-0.394999999999999
QX4	A_12_P108462	-1.01135999296238
QX58	A_12_P108462	-0.197203158434373
QX60	A_12_P108462	-0.444999999999999
QX64	A_12_P108462	-0.514999999999999
QX65	A_12_P108462	-0.533340733355587
QX66	A_12_P108462	-1.37205611240714e-16
QX67	A_12_P108462	-0.80435732602203
QX68	A_12_P108462	-0.774357326022031
QX70	A_12_P108462	-0.22375555001669
QX72	A_12_P108462	-0.729939549352027
QX74	A_12_P108462	0.262796841565627
QX6	A_12_P108462	-0.409939549352027
QX81	A_12_P108462	0.525000000000001
QX82	A_12_P108462	-0.521359992962383
QX83	A_12_P108462	0.148703570456343
QX85	A_12_P108462	-0.146397674801766
QX86	A_12_P108462	0.443602325198234
QX88	A_12_P108462	0.0892450049849784
QX90	A_12_P108462	-0.411359992962383
QX91	A_12_P108462	-0.806938448571519
QX93	A_12_P108462	-0.123340733355587
QX94	A_12_P108462	-0.268797185286348
QX98	A_12_P108462	0.366659266644413
QX103	A_12_P108462	-0.0428053280160226
QX107	A_12_P108462	-0.75375555001669
QX108	A_12_P108462	0.0794100066466385
QX111	A_12_P108462	0.419410006646639
QX115	A_12_P108462	-0.800754995015021
QX11	A_12_P108462	0.402796841565627
QX119	A_12_P108462	0.519410006646639
QX120	A_12_P108462	-0.250589993353362
QX121	A_12_P108462	0.236659266644413
QX128	A_12_P108462	-0.159939549352026
QX132	A_12_P108462	1.00006045064797
QX134	A_12_P108462	-0.089939549352026
QX13	A_12_P108462	0.653061551428481
QX135	A_12_P108462	1.44120281471365
QX136	A_12_P108462	-0.0587971852863482
QX140	A_12_P108462	-0.167203158434373
QX141	A_12_P108462	0.899245004984978
QX142	A_12_P108462	0.449245004984978
QX144	A_12_P108462	-0.87075499501502
QX145	A_12_P108462	-0.100754995015022
QX148	A_12_P108462	-0.14375555001669
QX151	A_12_P108462	-0.248797185286348
QX154	A_12_P108462	-0.180589993353362
QX15	A_12_P108462	-0.97435732602203
QX158	A_12_P108462	-0.680754995015022
QX159	A_12_P108462	1.32624444998331
QX161	A_12_P108462	-0.594357326022031
QX162	A_12_P108462	-0.31375555001669
QX164	A_12_P108462	-0.659939549352027
QX165	A_12_P108462	0.0536023251982337
QX166	A_12_P108462	-0.114999999999999
QX167	A_12_P108462	0.853602325198234
QX168	A_12_P108462	1.26624444998331
QX169	A_12_P108462	-0.296397674801766
QX170	A_12_P108462	-0.468797185286348
QX172	A_12_P108462	0.765642673977969
QX174	A_12_P108462	0.79564267397797
QX16	A_12_P108462	0.362796841565627
QX17	A_12_P108462	-0.559939549352026
QX176	A_12_P108462	0.0112028147136517
QX183	A_12_P108462	-0.0537555500166901
QX186	A_12_P108462	0.040060450647974
QX188	A_12_P108462	-0.213340733355587
QX190	A_12_P108462	0.575642673977969
QX191	A_12_P108462	0.183602325198234
QX18	A_12_P108462	0.665
QX19	A_12_P108462	0.545653327077674
QX196	A_12_P108462	-0.0743466729223264
QX198	A_12_P108462	-0.291783865246292
QX205	A_12_P108462	0.426258325025034
QX206	A_12_P108462	-0.749925128531462
QX207	A_12_P108462	0.244207992024034
QX208	A_12_P108462	2.39265599401803
QX210	A_12_P108462	0.68707377068803
QX211	A_12_P108462	0.906423326686695
QX212	A_12_P108462	1.24941000664664
QX214	A_12_P108462	0.72367258668447
QX215	A_12_P108462	0.348216134753708
QX218	A_12_P108462	-0.353576673313305
QX221	A_12_P108462	0.52367258668447
QX22	A_12_P108462	-0.140189838394317
QX225	A_12_P108462	-0.393576673313305
QX229	A_12_P108462	0.48367258668447
QX230	A_12_P108462	-0.693576673313305
QX231	A_12_P108462	-0.551783865246292
QX232	A_12_P108462	-0.627344005981974
QX234	A_12_P108462	0.0962583250250348
QX236	A_12_P108462	-0.123576673313305
QX24	A_12_P108462	0.686423326686695
QX237	A_12_P108462	-0.19292622931197
QX27	A_12_P108462	1.09265599401803
QX34	A_12_P108462	0.190074871468538
QX38	A_12_P108462	-1.43938435476171
QX2	A_12_P108462	-0.387344005981974
QX39	A_12_P108462	0.350074871468538
QX40	A_12_P108462	-0.177344005981975
QX42	A_12_P108462	-0.466742229976634
QX49	A_12_P108462	0.429810161605683
QX54	A_12_P108462	0.630074871468538
QX55	A_12_P108462	-1.52434667292233
QX59	A_12_P108462	-0.553576673313305
QX61	A_12_P108462	0.209810161605683
QX62	A_12_P108462	-0.390189838394317
QX63	A_12_P108462	-0.316493339979971
QX71	A_12_P108462	-0.456742229976634
QX73	A_12_P108462	-0.323576673313305
QX76	A_12_P108462	-0.688818537382122
QX77	A_12_P108462	0.842337773346688
QX7	A_12_P108462	-0.277344005981975
QX78	A_12_P108462	-0.0493843547617098
QX79	A_12_P108462	-0.543576673313305
QX80	A_12_P108462	-0.791783865246292
QX84	A_12_P108462	0.184207992024034
QX87	A_12_P108462	-0.600589993353361
QX92	A_12_P108462	-0.876493339979971
QX8	A_12_P108462	-0.0912964295436573
QX9	A_12_P108462	-0.00434667292232637
QX96	A_12_P108462	-0.19938435476171
QX97	A_12_P108462	-0.86632741331553
QX99	A_12_P108462	0.163672586684469
QX100	A_12_P108462	-0.153741674974965
QX101	A_12_P108462	-0.0637416749749652
QX102	A_12_P108462	-0.461783865246292
QX104	A_12_P108462	-0.541783865246292
QX106	A_12_P108462	-0.131296429543657
QX109	A_12_P108462	1.05642332668669
QX112	A_12_P108462	-0.996327413315531
QX114	A_12_P108462	0.193672586684469
QX10	A_12_P108462	-0.537344005981974
QX117	A_12_P108462	-0.633576673313305
QX124	A_12_P108462	0.44707377068803
QX125	A_12_P108462	-0.70292622931197
QX127	A_12_P108462	0.22707377068803
QX129	A_12_P108462	0.412655994018025
QX131	A_12_P108462	-0.466742229976634
QX133	A_12_P108462	0.976423326686695
QX12	A_12_P108462	1.04707377068803
QX137	A_12_P108462	0.125653327077674
QX138	A_12_P108462	-0.701783865246292
QX139	A_12_P108462	1.25061564523829
QX143	A_12_P108462	0.38061564523829
QX147	A_12_P108462	0.24061564523829
QX149	A_12_P108462	-0.383741674974965
QX14	A_12_P108462	-0.767344005981974
QX156	A_12_P108462	0.935653327077674
QX157	A_12_P108462	0.0570737706880301
QX160	A_12_P108462	0.223672586684469
QX163	A_12_P108462	-0.311783865246292
QX171	A_12_P108462	-6.47447751850128e-16
QX173	A_12_P108462	-0.401783865246292
QX177	A_12_P108462	0.683257770023366
QX178	A_12_P108462	0.208216134753708
QX179	A_12_P108462	0.71061564523829
QX180	A_12_P108462	0.333672586684469
QX181	A_12_P108462	-0.85632741331553
QX182	A_12_P108462	-0.331783865246292
QX184	A_12_P108462	-0.54938435476171
QX185	A_12_P108462	1.82565332707767
QX187	A_12_P108462	0.19061564523829
QX189	A_12_P108462	0.165653327077674
QX192	A_12_P108462	-0.09938435476171
QX193	A_12_P108462	0.452655994018025
QX153	A_12_P108462	-0.396742229976633
QX1	A_12_P119714	0.10527639412261
QX194	A_12_P119714	0.0760943722269084
QX195	A_12_P119714	0.0152763941226085
QX197	A_12_P119714	-0.0259097309133885
QX199	A_12_P119714	-0.565572294439757
QX200	A_12_P119714	-0.230450697525656
QX202	A_12_P119714	0.268190554398168
QX203	A_12_P119714	-0.161809445601829
QX204	A_12_P119714	0.12819055439817
QX209	A_12_P119714	0.124090269086609
QX20	A_12_P119714	0.0379999999999997
QX21	A_12_P119714	-0.194723605877389
QX213	A_12_P119714	0.290195779170182
QX216	A_12_P119714	-0.0571245022184723
QX217	A_12_P119714	-0.09472360587739
QX220	A_12_P119714	-0.00557229443975669
QX222	A_12_P119714	0.200195779170182
QX223	A_12_P119714	0.059549302474344
QX224	A_12_P119714	-0.020450697525656
QX226	A_12_P119714	-0.155787052192055
QX227	A_12_P119714	0.254090269086609
QX228	A_12_P119714	-0.0257870521920546
QX233	A_12_P119714	0.00442770556024289
QX235	A_12_P119714	-0.105572294439757
QX25	A_12_P119714	-0.0120000000000002
QX26	A_12_P119714	0.0579999999999998
QX28	A_12_P119714	-0.00200000000000016
QX29	A_12_P119714	0.334090269086609
QX30	A_12_P119714	0.0360943722269095
QX31	A_12_P119714	-0.045909730913391
QX32	A_12_P119714	-0.00179619055039959
QX33	A_12_P119714	-0.0447236058773896
QX37	A_12_P119714	0.0965303257364214
QX3	A_12_P119714	0.526530325736422
QX41	A_12_P119714	-0.0120000000000002
QX44	A_12_P119714	-0.345787052192055
QX45	A_12_P119714	-0.00712450221847224
QX47	A_12_P119714	-0.12
QX48	A_12_P119714	0.104090269086609
QX51	A_12_P119714	0.11874344407161
QX52	A_12_P119714	0.0301957791701822
QX53	A_12_P119714	-0.15125655592839
QX56	A_12_P119714	-0.132
QX4	A_12_P119714	0.20527639412261
QX58	A_12_P119714	0.0687434440716101
QX60	A_12_P119714	-0.0420000000000002
QX64	A_12_P119714	0.0479999999999997
QX65	A_12_P119714	-0.040450697525656
QX66	A_12_P119714	1.70783526209917e-15
QX67	A_12_P119714	0.1182038094496
QX68	A_12_P119714	-0.0217961905503995
QX70	A_12_P119714	-0.0165880231442421
QX72	A_12_P119714	-0.169645252588218
QX74	A_12_P119714	-0.21125655592839
QX6	A_12_P119714	0.0403547474117822
QX81	A_12_P119714	-0.0320000000000002
QX82	A_12_P119714	0.0352763941226104
QX83	A_12_P119714	-0.333998190055648
QX85	A_12_P119714	-0.055909730913391
QX86	A_12_P119714	0.074090269086609
QX88	A_12_P119714	-0.219804220829818
QX90	A_12_P119714	-0.0247236058773896
QX91	A_12_P119714	-0.265787052192055
QX93	A_12_P119714	0.069549302474344
QX94	A_12_P119714	-0.0034696742635785
QX98	A_12_P119714	-0.180450697525656
QX103	A_12_P119714	0.182875497781528
QX107	A_12_P119714	-0.186588023144242
QX108	A_12_P119714	-0.0555722944397571
QX111	A_12_P119714	-0.0055722944397571
QX115	A_12_P119714	-0.0198042208298179
QX11	A_12_P119714	0.0687434440716101
QX119	A_12_P119714	-0.355572294439757
QX120	A_12_P119714	0.0444277055602428
QX121	A_12_P119714	-0.180450697525656
QX128	A_12_P119714	0.120354747411782
QX132	A_12_P119714	0.0703547474117822
QX134	A_12_P119714	-0.0496452525882178
QX13	A_12_P119714	-0.0857870521920547
QX135	A_12_P119714	0.00653032573642151
QX136	A_12_P119714	0.0365303257364214
QX140	A_12_P119714	-0.0312565559283899
QX141	A_12_P119714	-0.0798042208298178
QX142	A_12_P119714	-0.0498042208298178
QX144	A_12_P119714	0.210195779170182
QX145	A_12_P119714	0.0301957791701822
QX148	A_12_P119714	0.0234119768557579
QX151	A_12_P119714	-0.0534696742635785
QX154	A_12_P119714	-0.0455722944397571
QX15	A_12_P119714	-0.1617961905504
QX158	A_12_P119714	-0.109804220829818
QX159	A_12_P119714	0.203411976855758
QX161	A_12_P119714	-0.0117961905503996
QX162	A_12_P119714	0.0334119768557579
QX164	A_12_P119714	-0.0496452525882178
QX165	A_12_P119714	0.174090269086609
QX166	A_12_P119714	0.0879999999999999
QX167	A_12_P119714	0.044090269086609
QX168	A_12_P119714	-0.0565880231442421
QX169	A_12_P119714	0.174090269086609
QX170	A_12_P119714	-0.0834696742635785
QX172	A_12_P119714	0.0282038094496004
QX174	A_12_P119714	0.0982038094496005
QX16	A_12_P119714	-0.13125655592839
QX17	A_12_P119714	-0.0796452525882178
QX176	A_12_P119714	-0.0634696742635786
QX183	A_12_P119714	-0.0465880231442421
QX186	A_12_P119714	0.0803547474117822
QX188	A_12_P119714	0.109549302474344
QX190	A_12_P119714	-0.0517961905503995
QX191	A_12_P119714	-0.105909730913391
QX18	A_12_P119714	0.12
QX19	A_12_P119714	-0.0469123503312087
QX196	A_12_P119714	0.0130876496687913
QX198	A_12_P119714	0.0843415812826025
QX205	A_12_P119714	-0.231992965283637
QX206	A_12_P119714	0.0720242033541266
QX207	A_12_P119714	-0.0993132466722914
QX208	A_12_P119714	0.0260150649957815
QX210	A_12_P119714	-0.211833997042037
QX211	A_12_P119714	0.182238961106424
QX212	A_12_P119714	-0.0255722944397571
QX214	A_12_P119714	-0.302639441979475
QX215	A_12_P119714	0.104341581282602
QX218	A_12_P119714	-0.0177610388935763
QX221	A_12_P119714	0.427360558020525
QX22	A_12_P119714	0.206554699617791
QX225	A_12_P119714	0.0922389611064237
QX229	A_12_P119714	-0.402639441979475
QX230	A_12_P119714	0.0822389611064238
QX231	A_12_P119714	-0.0756584187173975
QX232	A_12_P119714	-0.123984935004219
QX234	A_12_P119714	-0.031992965283637
QX236	A_12_P119714	0.0722389611064238
QX24	A_12_P119714	0.292238961106424
QX237	A_12_P119714	0.198166002957963
QX27	A_12_P119714	0.0760150649957814
QX34	A_12_P119714	-0.167975796645874
QX38	A_12_P119714	0.11190152463279
QX2	A_12_P119714	-0.0139849350042186
QX39	A_12_P119714	0.352024203354127
QX40	A_12_P119714	0.0860150649957814
QX42	A_12_P119714	-0.0187767675980612
QX49	A_12_P119714	0.166554699617791
QX54	A_12_P119714	-0.147975796645874
QX55	A_12_P119714	-0.246912350331209
QX59	A_12_P119714	0.0722389611064238
QX61	A_12_P119714	-0.0234453003822091
QX62	A_12_P119714	-0.0134453003822091
QX63	A_12_P119714	-0.0760943722269098
QX71	A_12_P119714	-0.00877676759806117
QX73	A_12_P119714	-0.0477610388935762
QX76	A_12_P119714	-0.0674229069724342
QX77	A_12_P119714	-0.760729581484605
QX7	A_12_P119714	0.0960150649957814
QX78	A_12_P119714	0.06190152463279
QX79	A_12_P119714	-0.157761038893576
QX80	A_12_P119714	0.00434158128260241
QX84	A_12_P119714	-0.0193132466722915
QX87	A_12_P119714	0.234427705560243
QX92	A_12_P119714	-0.0360943722269094
QX8	A_12_P119714	-0.143998190055648
QX9	A_12_P119714	0.0830876496687913
QX96	A_12_P119714	0.0819015246327899
QX97	A_12_P119714	0.00736055802052489
QX99	A_12_P119714	0.127360558020525
QX100	A_12_P119714	-0.131992965283637
QX101	A_12_P119714	-0.051992965283637
QX102	A_12_P119714	-0.0656584187173975
QX104	A_12_P119714	-0.185658418717398
QX106	A_12_P119714	0.176001809944352
QX109	A_12_P119714	0.212238961106424
QX112	A_12_P119714	0.0173605580205249
QX114	A_12_P119714	-0.0226394419794751
QX10	A_12_P119714	0.0660150649957814
QX117	A_12_P119714	-0.00776103889357627
QX124	A_12_P119714	0.158166002957963
QX125	A_12_P119714	-0.0118339970420369
QX127	A_12_P119714	-0.111833997042037
QX129	A_12_P119714	-0.0439849350042186
QX131	A_12_P119714	-0.098776767598061
QX133	A_12_P119714	0.242238961106424
QX12	A_12_P119714	-0.121833997042037
QX137	A_12_P119714	-0.00691235033120872
QX138	A_12_P119714	-0.235658418717398
QX139	A_12_P119714	-0.61809847536721
QX143	A_12_P119714	-0.08809847536721
QX147	A_12_P119714	-0.22809847536721
QX149	A_12_P119714	0.108007034716363
QX14	A_12_P119714	-0.113984935004219
QX156	A_12_P119714	-0.00691235033120872
QX157	A_12_P119714	0.138166002957963
QX160	A_12_P119714	0.227360558020525
QX163	A_12_P119714	-0.245658418717398
QX171	A_12_P119714	2.39391839684799e-16
QX173	A_12_P119714	0.0743415812826025
QX177	A_12_P119714	0.0912232324019388
QX178	A_12_P119714	0.00434158128260241
QX179	A_12_P119714	-0.12809847536721
QX180	A_12_P119714	0.0473605580205249
QX181	A_12_P119714	0.287360558020525
QX182	A_12_P119714	0.0743415812826025
QX184	A_12_P119714	-0.16809847536721
QX185	A_12_P119714	0.253087649668791
QX187	A_12_P119714	-0.12809847536721
QX189	A_12_P119714	0.143087649668791
QX192	A_12_P119714	0.13190152463279
QX193	A_12_P119714	0.0660150649957814
QX153	A_12_P119714	0.0812232324019388
QX1	A_12_P105643	0.362039912264815
QX194	A_12_P105643	0.0126649122648165
QX195	A_12_P105643	0.542039912264817
QX197	A_12_P105643	0.370375133470695
QX199	A_12_P105643	-0.696085087735182
QX200	A_12_P105643	-0.115927875261316
QX202	A_12_P105643	0.369117167198441
QX203	A_12_P105643	-2.07088283280156
QX204	A_12_P105643	1.03911716719845
QX209	A_12_P105643	-3.83962486652932
QX20	A_12_P105643	0.471000000000001
QX21	A_12_P105643	-0.757960087735182
QX213	A_12_P105643	1.12887368419861
QX216	A_12_P105643	0.0541319298118542
QX217	A_12_P105643	0.232039912264815
QX220	A_12_P105643	0.153914912264819
QX222	A_12_P105643	-1.77112631580139
QX223	A_12_P105643	0.374072124738686
QX224	A_12_P105643	0.304072124738686
QX226	A_12_P105643	0.741105451464671
QX227	A_12_P105643	0.440375133470695
QX228	A_12_P105643	-4.36889454853533
QX233	A_12_P105643	0.0239149122648167
QX235	A_12_P105643	0.173914912264817
QX25	A_12_P105643	0.320999999999999
QX26	A_12_P105643	0.360999999999999
QX28	A_12_P105643	-1.579
QX29	A_12_P105643	0.790375133470695
QX30	A_12_P105643	-0.0323350877351831
QX31	A_12_P105643	0.650375133470695
QX32	A_12_P105643	-0.213568596508701
QX33	A_12_P105643	-0.807960087735182
QX37	A_12_P105643	0.707822529990841
QX3	A_12_P105643	-0.862177470009159
QX41	A_12_P105643	-1.719
QX44	A_12_P105643	0.151105451464671
QX45	A_12_P105643	0.154131929811853
QX47	A_12_P105643	-0.495
QX48	A_12_P105643	0.720375133470695
QX51	A_12_P105643	0.232055069865162
QX52	A_12_P105643	-0.131126315801388
QX53	A_12_P105643	-0.00794493013483782
QX56	A_12_P105643	0.290999999999999
QX4	A_12_P105643	0.272039912264817
QX58	A_12_P105643	0.212055069865162
QX60	A_12_P105643	0.360999999999999
QX64	A_12_P105643	0.440999999999999
QX65	A_12_P105643	-0.205927875261314
QX66	A_12_P105643	-3.68802210992669e-15
QX67	A_12_P105643	0.336431403491299
QX68	A_12_P105643	-0.523568596508701
QX70	A_12_P105643	-0.141112573112652
QX72	A_12_P105643	-1.78551274855284
QX74	A_12_P105643	0.00205506986516197
QX6	A_12_P105643	-0.585512748552838
QX81	A_12_P105643	0.570999999999999
QX82	A_12_P105643	0.282039912264817
QX83	A_12_P105643	0.393787342668809
QX85	A_12_P105643	0.770375133470695
QX86	A_12_P105643	0.390375133470695
QX88	A_12_P105643	-0.101126315801388
QX90	A_12_P105643	0.472039912264817
QX91	A_12_P105643	0.0111054514646711
QX93	A_12_P105643	-0.0459278752613146
QX94	A_12_P105643	0.847822529990841
QX98	A_12_P105643	-0.195927875261314
QX103	A_12_P105643	0.0441319298118532
QX107	A_12_P105643	-1.38111257311265
QX108	A_12_P105643	0.703914912264817
QX111	A_12_P105643	0.493914912264817
QX115	A_12_P105643	0.908873684198613
QX11	A_12_P105643	0.112055069865163
QX119	A_12_P105643	-0.366085087735184
QX120	A_12_P105643	0.223914912264817
QX121	A_12_P105643	0.144072124738686
QX128	A_12_P105643	0.574487251447162
QX132	A_12_P105643	0.774487251447162
QX134	A_12_P105643	0.174487251447162
QX13	A_12_P105643	0.601105451464671
QX135	A_12_P105643	-0.492177470009159
QX136	A_12_P105643	0.737822529990841
QX140	A_12_P105643	-0.0779449301348381
QX141	A_12_P105643	-4.82112631580139
QX142	A_12_P105643	-0.591126315801388
QX144	A_12_P105643	1.08887368419861
QX145	A_12_P105643	1.23887368419861
QX148	A_12_P105643	0.328887426887347
QX151	A_12_P105643	-0.832177470009159
QX154	A_12_P105643	0.483914912264817
QX15	A_12_P105643	0.686431403491299
QX158	A_12_P105643	1.07887368419861
QX159	A_12_P105643	0.248887426887347
QX161	A_12_P105643	0.246431403491299
QX162	A_12_P105643	-0.301112573112652
QX164	A_12_P105643	-1.00551274855284
QX165	A_12_P105643	0.520375133470695
QX166	A_12_P105643	0.480999999999999
QX167	A_12_P105643	-1.0196248665293
QX168	A_12_P105643	0.938887426887347
QX169	A_12_P105643	0.730375133470695
QX170	A_12_P105643	-0.782177470009159
QX172	A_12_P105643	0.616431403491299
QX174	A_12_P105643	0.516431403491299
QX16	A_12_P105643	0.0520550698651622
QX17	A_12_P105643	-0.635512748552838
QX176	A_12_P105643	1.03782252999084
QX183	A_12_P105643	0.298887426887347
QX186	A_12_P105643	0.334487251447162
QX188	A_12_P105643	0.174072124738686
QX190	A_12_P105643	0.716431403491299
QX191	A_12_P105643	0.370375133470695
QX18	A_12_P105643	0.495
QX19	A_12_P105643	0.446710087735184
QX196	A_12_P105643	0.456710087735184
QX198	A_12_P105643	-0.437507294538793
QX205	A_12_P105643	-1.01645614033102
QX206	A_12_P105643	-0.474224373064963
QX207	A_12_P105643	-0.141197894717781
QX208	A_12_P105643	-3.09889842103833
QX210	A_12_P105643	0.65915742691753
QX211	A_12_P105643	0.0185850877351833
QX212	A_12_P105643	-1.68608508773518
QX214	A_12_P105643	-1.39125769979095
QX215	A_12_P105643	1.13249270546121
QX218	A_12_P105643	-0.181414912264817
QX221	A_12_P105643	0.478742300209052
QX22	A_12_P105643	0.0267252453355279
QX225	A_12_P105643	0.128585087735183
QX229	A_12_P105643	0.128742300209052
QX230	A_12_P105643	-2.37141491226482
QX231	A_12_P105643	-0.557507294538793
QX232	A_12_P105643	-0.448898421038335
QX234	A_12_P105643	-0.056456140331021
QX236	A_12_P105643	0.638585087735183
QX24	A_12_P105643	0.528585087735183
QX237	A_12_P105643	0.629157426917529
QX27	A_12_P105643	0.0911015789616651
QX34	A_12_P105643	1.07577562693504
QX38	A_12_P105643	0.305045308941062
QX2	A_12_P105643	0.301101578961665
QX39	A_12_P105643	0.985775626935037
QX40	A_12_P105643	0.401101578961665
QX42	A_12_P105643	-0.106442397642286
QX49	A_12_P105643	-0.513274754664472
QX54	A_12_P105643	-0.444224373064963
QX55	A_12_P105643	-2.09328991226482
QX59	A_12_P105643	0.0685850877351832
QX61	A_12_P105643	0.0267252453355279
QX62	A_12_P105643	-0.00327475466447195
QX63	A_12_P105643	-0.012664912264816
QX71	A_12_P105643	-0.206442397642286
QX73	A_12_P105643	0.598585087735183
QX76	A_12_P105643	-0.061286470398244
QX77	A_12_P105643	-3.61177660817654
QX7	A_12_P105643	0.221101578961665
QX78	A_12_P105643	0.375045308941061
QX79	A_12_P105643	-0.331414912264817
QX80	A_12_P105643	-0.597507294538793
QX84	A_12_P105643	-0.111197894717781
QX87	A_12_P105643	-0.0360850877351832
QX92	A_12_P105643	0.0323350877351832
QX8	A_12_P105643	-0.0962126573311906
QX9	A_12_P105643	0.216710087735184
QX96	A_12_P105643	0.505045308941061
QX97	A_12_P105643	0.0887423002090517
QX99	A_12_P105643	0.278742300209052
QX100	A_12_P105643	1.32354385966898
QX101	A_12_P105643	0.503543859668979
QX102	A_12_P105643	0.202492705461207
QX104	A_12_P105643	0.302492705461207
QX106	A_12_P105643	0.303787342668809
QX109	A_12_P105643	0.568585087735183
QX112	A_12_P105643	-0.501257699790948
QX114	A_12_P105643	0.0487423002090517
QX10	A_12_P105643	-0.668898421038335
QX117	A_12_P105643	-0.391414912264817
QX124	A_12_P105643	0.489157426917529
QX125	A_12_P105643	-1.62084257308247
QX127	A_12_P105643	0.559157426917529
QX129	A_12_P105643	0.461101578961665
QX131	A_12_P105643	0.0235576023577141
QX133	A_12_P105643	0.858585087735183
QX12	A_12_P105643	0.649157426917529
QX137	A_12_P105643	0.336710087735184
QX138	A_12_P105643	-0.207507294538793
QX139	A_12_P105643	-3.21495469105894
QX143	A_12_P105643	0.215045308941061
QX147	A_12_P105643	-1.11495469105894
QX149	A_12_P105643	0.993543859668978
QX14	A_12_P105643	-0.958898421038335
QX156	A_12_P105643	-0.793289912264816
QX157	A_12_P105643	0.78915742691753
QX160	A_12_P105643	0.258742300209052
QX163	A_12_P105643	-0.067507294538793
QX171	A_12_P105643	-3.47985529280948e-15
QX173	A_12_P105643	-0.747507294538793
QX177	A_12_P105643	0.303557602357714
QX178	A_12_P105643	0.572492705461207
QX179	A_12_P105643	0.445045308941061
QX180	A_12_P105643	0.298742300209052
QX181	A_12_P105643	-0.121257699790948
QX182	A_12_P105643	0.0424927054612072
QX184	A_12_P105643	0.235045308941061
QX185	A_12_P105643	NA
QX187	A_12_P105643	0.245045308941061
QX189	A_12_P105643	0.366710087735184
QX192	A_12_P105643	0.555045308941062
QX193	A_12_P105643	0.571101578961665
QX153	A_12_P105643	-0.00644239764228582
QX1	A_12_P109349	0.181074598767094
QX194	A_12_P109349	0.169722784393315
QX195	A_12_P109349	-0.71892540123291
QX197	A_12_P109349	NA
QX199	A_12_P109349	-0.336930681530176
QX200	A_12_P109349	-0.134411169465905
QX202	A_12_P109349	0.263137457600973
QX203	A_12_P109349	0.93313745760097
QX204	A_12_P109349	-0.126862542399027
QX209	A_12_P109349	-0.383790320571002
QX20	A_12_P109349	0.763
QX21	A_12_P109349	-0.648925401232906
QX213	A_12_P109349	0.371349366969519
QX216	A_12_P109349	0.150000000000001
QX217	A_12_P109349	-0.00892540123290466
QX220	A_12_P109349	0.343069318469825
QX222	A_12_P109349	-0.338650633030483
QX223	A_12_P109349	0.1655888305341
QX224	A_12_P109349	-0.554411169465901
QX226	A_12_P109349	0.563339982244292
QX227	A_12_P109349	0.606209679429004
QX228	A_12_P109349	-0.716660017755708
QX233	A_12_P109349	0.023069318469825
QX235	A_12_P109349	0.113069318469825
QX25	A_12_P109349	-0.177
QX26	A_12_P109349	-0.0170000000000001
QX28	A_12_P109349	-0.137
QX29	A_12_P109349	0.206209679429004
QX30	A_12_P109349	-0.845277215606684
QX31	A_12_P109349	-0.273790320570996
QX32	A_12_P109349	0.361435653661097
QX33	A_12_P109349	1.7410745987671
QX37	A_12_P109349	-1.2013736180709
QX3	A_12_P109349	-0.991373618070898
QX41	A_12_P109349	-0.617
QX44	A_12_P109349	0.223339982244292
QX45	A_12_P109349	NA
QX47	A_12_P109349	0.705
QX48	A_12_P109349	0.616209679429004
QX51	A_12_P109349	0.579731083389245
QX52	A_12_P109349	NA
QX53	A_12_P109349	-0.140268916610755
QX56	A_12_P109349	0.323
QX4	A_12_P109349	0.421074598767096
QX58	A_12_P109349	0.219731083389245
QX60	A_12_P109349	-0.277
QX64	A_12_P109349	0.133
QX65	A_12_P109349	0.2255888305341
QX66	A_12_P109349	4.45130043935649e-15
QX67	A_12_P109349	0.121435653661097
QX68	A_12_P109349	0.881435653661097
QX70	A_12_P109349	0.293102320327763
QX72	A_12_P109349	1.00640793210043
QX74	A_12_P109349	-0.270268916610755
QX6	A_12_P109349	1.07640793210043
QX81	A_12_P109349	0.0830000000000002
QX82	A_12_P109349	0.251074598767096
QX83	A_12_P109349	-0.426308111185661
QX85	A_12_P109349	0.246209679429004
QX86	A_12_P109349	-0.473790320570996
QX88	A_12_P109349	NA
QX90	A_12_P109349	0.011074598767096
QX91	A_12_P109349	0.443339982244292
QX93	A_12_P109349	0.2655888305341
QX94	A_12_P109349	0.168626381929103
QX98	A_12_P109349	-0.2544111694659
QX103	A_12_P109349	-0.149999999999998
QX107	A_12_P109349	0.783102320327764
QX108	A_12_P109349	-0.336930681530175
QX111	A_12_P109349	-0.436930681530175
QX115	A_12_P109349	NA
QX11	A_12_P109349	NA
QX119	A_12_P109349	-0.586930681530175
QX120	A_12_P109349	0.293069318469825
QX121	A_12_P109349	-0.2544111694659
QX128	A_12_P109349	-0.183592067899571
QX132	A_12_P109349	-1.14359206789957
QX134	A_12_P109349	-0.163592067899571
QX13	A_12_P109349	-0.726660017755708
QX135	A_12_P109349	-1.2813736180709
QX136	A_12_P109349	-0.321373618070897
QX140	A_12_P109349	NA
QX141	A_12_P109349	0.131349366969517
QX142	A_12_P109349	NA
QX144	A_12_P109349	0.581349366969517
QX145	A_12_P109349	-0.158650633030483
QX148	A_12_P109349	0.193102320327763
QX151	A_12_P109349	0.238626381929103
QX154	A_12_P109349	-0.336930681530175
QX15	A_12_P109349	NA
QX158	A_12_P109349	0.0813493669695173
QX159	A_12_P109349	-1.07689767967224
QX161	A_12_P109349	0.621435653661097
QX162	A_12_P109349	0.143102320327763
QX164	A_12_P109349	0.856407932100428
QX165	A_12_P109349	NA
QX166	A_12_P109349	-0.0769999999999998
QX167	A_12_P109349	-0.623790320570996
QX168	A_12_P109349	-0.0868976796722366
QX169	A_12_P109349	-0.413790320570996
QX170	A_12_P109349	0.558626381929102
QX172	A_12_P109349	-0.928564346338903
QX174	A_12_P109349	-1.1985643463389
QX16	A_12_P109349	-0.0702689166107546
QX17	A_12_P109349	0.80640793210043
QX176	A_12_P109349	0.278626381929103
QX183	A_12_P109349	0.123102320327763
QX186	A_12_P109349	-0.113592067899571
QX188	A_12_P109349	-0.0744111694659002
QX190	A_12_P109349	-0.0485643463389032
QX191	A_12_P109349	NA
QX18	A_12_P109349	-0.705
QX19	A_12_P109349	NA
QX196	A_12_P109349	-0.748370970019537
QX198	A_12_P109349	0.50918081314247
QX205	A_12_P109349	NA
QX206	A_12_P109349	0.78389441345766
QX207	A_12_P109349	NA
QX208	A_12_P109349	NA
QX210	A_12_P109349	-0.923037636686204
QX211	A_12_P109349	-1.16637625031681
QX212	A_12_P109349	NA
QX214	A_12_P109349	-0.253856738252532
QX215	A_12_P109349	-1.01081918685753
QX218	A_12_P109349	0.833623749683192
QX221	A_12_P109349	-0.413856738252533
QX22	A_12_P109349	0.200285514602613
QX225	A_12_P109349	-0.166376250316808
QX229	A_12_P109349	-0.873856738252533
QX230	A_12_P109349	1.09362374968319
QX231	A_12_P109349	0.45918081314247
QX232	A_12_P109349	0.0719900848744643
QX234	A_12_P109349	NA
QX236	A_12_P109349	-0.256376250316808
QX24	A_12_P109349	-0.896376250316807
QX237	A_12_P109349	-0.093037636686204
QX27	A_12_P109349	NA
QX34	A_12_P109349	-0.54610558654234
QX38	A_12_P109349	1.12676411064237
QX2	A_12_P109349	NA
QX39	A_12_P109349	-0.57610558654234
QX40	A_12_P109349	-0.318009915125536
QX42	A_12_P109349	0.383656751541131
QX49	A_12_P109349	-0.349714485397387
QX54	A_12_P109349	-1.02610558654234
QX55	A_12_P109349	1.59162902998046
QX59	A_12_P109349	0.153623749683192
QX61	A_12_P109349	-0.389714485397387
QX62	A_12_P109349	NA
QX63	A_12_P109349	-0.169722784393314
QX71	A_12_P109349	0.133656751541131
QX73	A_12_P109349	-0.0363762503168076
QX76	A_12_P109349	0.220488039245934
QX77	A_12_P109349	1.76018481040446
QX7	A_12_P109349	0.181990084874464
QX78	A_12_P109349	0.146764110642371
QX79	A_12_P109349	0.593623749683192
QX80	A_12_P109349	0.90918081314247
QX84	A_12_P109349	NA
QX87	A_12_P109349	0.523069318469825
QX92	A_12_P109349	0.845277215606684
QX8	A_12_P109349	0.183691888814339
QX9	A_12_P109349	0.0316290299804633
QX96	A_12_P109349	0.0367641106423715
QX97	A_12_P109349	0.396143261747468
QX99	A_12_P109349	-0.743856738252533
QX100	A_12_P109349	NA
QX101	A_12_P109349	NA
QX102	A_12_P109349	0.33918081314247
QX104	A_12_P109349	0.19918081314247
QX106	A_12_P109349	-0.606308111185661
QX109	A_12_P109349	NA
QX112	A_12_P109349	1.16614326174747
QX114	A_12_P109349	0.116143261747468
QX10	A_12_P109349	0.701990084874464
QX117	A_12_P109349	0.793623749683192
QX124	A_12_P109349	-0.123037636686204
QX125	A_12_P109349	0.406962363313796
QX127	A_12_P109349	-0.133037636686204
QX129	A_12_P109349	NA
QX131	A_12_P109349	0.133656751541131
QX133	A_12_P109349	NA
QX12	A_12_P109349	-1.2130376366862
QX137	A_12_P109349	-0.788370970019537
QX138	A_12_P109349	0.11918081314247
QX139	A_12_P109349	NA
QX143	A_12_P109349	NA
QX147	A_12_P109349	-0.783235889357629
QX149	A_12_P109349	-0.668096201817116
QX14	A_12_P109349	NA
QX156	A_12_P109349	-0.588370970019537
QX157	A_12_P109349	-0.0630376366862039
QX160	A_12_P109349	NA
QX163	A_12_P109349	0.40918081314247
QX171	A_12_P109349	2.70616862252382e-16
QX173	A_12_P109349	0.39918081314247
QX177	A_12_P109349	-1.09634324845887
QX178	A_12_P109349	-0.11081918685753
QX179	A_12_P109349	NA
QX180	A_12_P109349	0.0761432617474676
QX181	A_12_P109349	1.14614326174747
QX182	A_12_P109349	0.32918081314247
QX184	A_12_P109349	0.176764110642371
QX185	A_12_P109349	-0.508370970019537
QX187	A_12_P109349	0.446764110642371
QX189	A_12_P109349	-0.218370970019537
QX192	A_12_P109349	-0.323235889357629
QX193	A_12_P109349	NA
QX153	A_12_P109349	0.0736567515411309
QX1	A_12_P112962	-0.000813668434645556
QX194	A_12_P112962	-0.0335462424104998
QX195	A_12_P112962	0.219186331565353
QX197	A_12_P112962	-0.197305101436129
QX199	A_12_P112962	0.382703757589501
QX200	A_12_P112962	0.154393063988334
QX202	A_12_P112962	0.0617510916054748
QX203	A_12_P112962	0.301751091605475
QX204	A_12_P112962	0.0617510916054741
QX209	A_12_P112962	0.302694898563871
QX20	A_12_P112962	-0.211
QX21	A_12_P112962	-0.290813668434645
QX213	A_12_P112962	-0.553909681807875
QX216	A_12_P112962	0.00916300607160075
QX217	A_12_P112962	-0.0808136684346451
QX220	A_12_P112962	-0.167296242410499
QX222	A_12_P112962	-0.213909681807874
QX223	A_12_P112962	0.0143930639883345
QX224	A_12_P112962	0.0643930639883345
QX226	A_12_P112962	-0.225361576085153
QX227	A_12_P112962	-0.17730510143613
QX228	A_12_P112962	0.0746384239148476
QX233	A_12_P112962	-0.107296242410499
QX235	A_12_P112962	-0.167296242410499
QX25	A_12_P112962	0.569
QX26	A_12_P112962	0.129
QX28	A_12_P112962	-0.0109999999999996
QX29	A_12_P112962	-0.23730510143613
QX30	A_12_P112962	0.301453757589501
QX31	A_12_P112962	0.0126948985638705
QX32	A_12_P112962	-0.159400866651549
QX33	A_12_P112962	0.0191863315653543
QX37	A_12_P112962	0.657472771945738
QX3	A_12_P112962	0.0574727719457379
QX41	A_12_P112962	0.129
QX44	A_12_P112962	-0.175361576085152
QX45	A_12_P112962	-0.0608369939283992
QX47	A_12_P112962	-0.0800000000000003
QX48	A_12_P112962	-0.0973051014361294
QX51	A_12_P112962	-0.0481958130345302
QX52	A_12_P112962	0.116090318192126
QX53	A_12_P112962	0.12180418696547
QX56	A_12_P112962	-0.360999999999999
QX4	A_12_P112962	-0.300813668434646
QX58	A_12_P112962	0.0318041869654698
QX60	A_12_P112962	-0.141
QX64	A_12_P112962	-0.321
QX65	A_12_P112962	-0.325606936011665
QX66	A_12_P112962	5.41754141547557e-15
QX67	A_12_P112962	-0.219400866651549
QX68	A_12_P112962	0.0605991333484511
QX70	A_12_P112962	-0.00378853534208232
QX72	A_12_P112962	0.238023507083534
QX74	A_12_P112962	0.0518041869654697
QX6	A_12_P112962	0.0380235070835344
QX81	A_12_P112962	-0.0209999999999996
QX82	A_12_P112962	-0.250813668434646
QX83	A_12_P112962	-0.351156423573528
QX85	A_12_P112962	0.0126948985638705
QX86	A_12_P112962	0.122694898563871
QX88	A_12_P112962	0.266090318192126
QX90	A_12_P112962	0.699186331565354
QX91	A_12_P112962	-0.585361576085153
QX93	A_12_P112962	-0.175606936011665
QX94	A_12_P112962	-0.0125272280542621
QX98	A_12_P112962	0.0643930639883345
QX103	A_12_P112962	-0.0308369939283993
QX107	A_12_P112962	0.126211464657918
QX108	A_12_P112962	-0.0372962424104989
QX111	A_12_P112962	0.052703757589501
QX115	A_12_P112962	0.146090318192126
QX11	A_12_P112962	-0.12819581303453
QX119	A_12_P112962	0.132703757589501
QX120	A_12_P112962	-0.137296242410499
QX121	A_12_P112962	0.204393063988335
QX128	A_12_P112962	0.318023507083535
QX132	A_12_P112962	0.158023507083534
QX134	A_12_P112962	-0.141976492916466
QX13	A_12_P112962	-0.0253615760851525
QX135	A_12_P112962	-0.232527228054262
QX136	A_12_P112962	-0.522527228054262
QX140	A_12_P112962	-0.22819581303453
QX141	A_12_P112962	-0.243909681807875
QX142	A_12_P112962	-0.143909681807874
QX144	A_12_P112962	-0.803909681807875
QX145	A_12_P112962	0.246090318192126
QX148	A_12_P112962	-0.133788535342082
QX151	A_12_P112962	-0.0225272280542621
QX154	A_12_P112962	-0.0172962424104989
QX15	A_12_P112962	0.0105991333484512
QX158	A_12_P112962	-0.103909681807874
QX159	A_12_P112962	0.226211464657918
QX161	A_12_P112962	-0.0394008666515489
QX162	A_12_P112962	-0.193788535342082
QX164	A_12_P112962	0.128023507083534
QX165	A_12_P112962	0.19269489856387
QX166	A_12_P112962	0.239
QX167	A_12_P112962	0.14269489856387
QX168	A_12_P112962	0.606211464657918
QX169	A_12_P112962	0.432694898563871
QX170	A_12_P112962	0.167472771945738
QX172	A_12_P112962	0.350599133348451
QX174	A_12_P112962	0.100599133348451
QX16	A_12_P112962	0.11180418696547
QX17	A_12_P112962	0.208023507083534
QX176	A_12_P112962	-0.0325272280542621
QX183	A_12_P112962	-0.323788535342082
QX186	A_12_P112962	-0.0819764929164657
QX188	A_12_P112962	0.134393063988334
QX190	A_12_P112962	0.290599133348451
QX191	A_12_P112962	0.0426948985638706
QX18	A_12_P112962	0.0799999999999997
QX19	A_12_P112962	-0.123721183613648
QX196	A_12_P112962	0.0662788163863521
QX198	A_12_P112962	-0.0554347432332643
QX205	A_12_P112962	0.393182803013124
QX206	A_12_P112962	0.0117309087358454
QX207	A_12_P112962	0.0762554908925988
QX208	A_12_P112962	0.307691618169449
QX210	A_12_P112962	-0.0448840080954678
QX211	A_12_P112962	0.169796242410499
QX212	A_12_P112962	-0.307296242410499
QX214	A_12_P112962	0.00148554880933233
QX215	A_12_P112962	0.474565256766736
QX218	A_12_P112962	-0.400203757589501
QX221	A_12_P112962	0.201485548809332
QX22	A_12_P112962	0.158896671786468
QX225	A_12_P112962	-0.160203757589501
QX229	A_12_P112962	0.571485548809332
QX230	A_12_P112962	0.219796242410499
QX231	A_12_P112962	0.0045652567667357
QX232	A_12_P112962	-0.052308381830551
QX234	A_12_P112962	0.103182803013123
QX236	A_12_P112962	-0.0302037575895011
QX24	A_12_P112962	0.239796242410499
QX237	A_12_P112962	-0.234884008095468
QX27	A_12_P112962	-0.012308381830551
QX34	A_12_P112962	0.301730908735846
QX38	A_12_P112962	-0.250212616615132
QX2	A_12_P112962	-0.122308381830551
QX39	A_12_P112962	0.161730908735845
QX40	A_12_P112962	-0.162308381830551
QX42	A_12_P112962	-0.136696050521085
QX49	A_12_P112962	0.228896671786468
QX54	A_12_P112962	0.531730908735845
QX55	A_12_P112962	0.256278816386352
QX59	A_12_P112962	-0.350203757589501
QX61	A_12_P112962	0.128896671786468
QX62	A_12_P112962	-0.121103328213532
QX63	A_12_P112962	0.0335462424104979
QX71	A_12_P112962	-0.216696050521084
QX73	A_12_P112962	-0.0702037575895011
QX76	A_12_P112962	-0.308215995904159
QX77	A_12_P112962	0.682364161607
QX7	A_12_P112962	-0.202308381830551
QX78	A_12_P112962	-0.0202126166151316
QX79	A_12_P112962	-0.0302037575895011
QX80	A_12_P112962	0.184565256766736
QX84	A_12_P112962	0.00625549089259865
QX87	A_12_P112962	-0.0172962424104989
QX92	A_12_P112962	-0.301453757589501
QX8	A_12_P112962	-0.231156423573528
QX9	A_12_P112962	0.106278816386352
QX96	A_12_P112962	-0.180212616615132
QX97	A_12_P112962	0.0914855488093323
QX99	A_12_P112962	0.0514855488093324
QX100	A_12_P112962	0.193182803013123
QX101	A_12_P112962	0.233182803013123
QX102	A_12_P112962	-0.00543474323326429
QX104	A_12_P112962	-0.205434743233264
QX106	A_12_P112962	-0.151156423573528
QX109	A_12_P112962	0.299796242410499
QX112	A_12_P112962	-0.418514451190667
QX114	A_12_P112962	-0.168514451190668
QX10	A_12_P112962	-0.012308381830551
QX117	A_12_P112962	0.209796242410499
QX124	A_12_P112962	-0.0848840080954678
QX125	A_12_P112962	-0.0548840080954678
QX127	A_12_P112962	-0.334884008095468
QX129	A_12_P112962	0.187691618169449
QX131	A_12_P112962	-0.00669605052108444
QX133	A_12_P112962	0.279796242410499
QX12	A_12_P112962	-0.0648840080954678
QX137	A_12_P112962	0.0862788163863522
QX138	A_12_P112962	0.164565256766736
QX139	A_12_P112962	0.269787383384869
QX143	A_12_P112962	-0.290212616615131
QX147	A_12_P112962	0.239787383384868
QX149	A_12_P112962	0.323182803013124
QX14	A_12_P112962	-0.162308381830551
QX156	A_12_P112962	-0.0837211836136479
QX157	A_12_P112962	-0.0448840080954678
QX160	A_12_P112962	0.00148554880933233
QX163	A_12_P112962	-0.00543474323326429
QX171	A_12_P112962	-1.17050466541535e-15
QX173	A_12_P112962	-0.0254347432332643
QX177	A_12_P112962	0.213303949478916
QX178	A_12_P112962	-0.525434743233264
QX179	A_12_P112962	-0.0102126166151315
QX180	A_12_P112962	-0.0185144511906677
QX181	A_12_P112962	-0.448514451190667
QX182	A_12_P112962	-0.0654347432332643
QX184	A_12_P112962	-0.360212616615131
QX185	A_12_P112962	-0.323721183613648
QX187	A_12_P112962	0.119787383384868
QX189	A_12_P112962	0.176278816386352
QX192	A_12_P112962	-0.290212616615131
QX193	A_12_P112962	0.017691618169449
QX153	A_12_P112962	-0.156696050521085
QX1	A_12_P102487	0.041545788439327
QX194	A_12_P102487	0.125941916184992
QX195	A_12_P102487	0.291545788439327
QX197	A_12_P102487	-1.13605555843174
QX199	A_12_P102487	-0.254058083815009
QX200	A_12_P102487	-0.120064537572238
QX202	A_12_P102487	0.162854580649618
QX203	A_12_P102487	0.0428545806496146
QX204	A_12_P102487	-0.417145419350379
QX209	A_12_P102487	0.183944441568252
QX20	A_12_P102487	-0.153
QX21	A_12_P102487	-0.158454211560676
QX213	A_12_P102487	-0.0149185628612562
QX216	A_12_P102487	0.088753532947994
QX217	A_12_P102487	-0.208454211560675
QX220	A_12_P102487	-0.114058083815008
QX222	A_12_P102487	-0.0449185628612557
QX223	A_12_P102487	0.0999354624277686
QX224	A_12_P102487	0.0399354624277687
QX226	A_12_P102487	0.946652250619345
QX227	A_12_P102487	0.283944441568252
QX228	A_12_P102487	0.146652250619345
QX233	A_12_P102487	0.115941916184991
QX235	A_12_P102487	-0.00405808381500852
QX25	A_12_P102487	1.117
QX26	A_12_P102487	0.0369999999999994
QX28	A_12_P102487	0.757
QX29	A_12_P102487	-0.206055558431748
QX30	A_12_P102487	-0.189058083815009
QX31	A_12_P102487	0.273944441568252
QX32	A_12_P102487	0.492669587161569
QX33	A_12_P102487	0.271545788439326
QX37	A_12_P102487	-0.458383044417378
QX3	A_12_P102487	-0.828383044417378
QX41	A_12_P102487	-0.433
QX44	A_12_P102487	0.386652250619345
QX45	A_12_P102487	0.108753532947993
QX47	A_12_P102487	0.67
QX48	A_12_P102487	0.253944441568253
QX51	A_12_P102487	-0.360437850811981
QX52	A_12_P102487	0.185081437138744
QX53	A_12_P102487	0.189562149188019
QX56	A_12_P102487	-0.103
QX4	A_12_P102487	-0.0984542115606742
QX58	A_12_P102487	0.409562149188019
QX60	A_12_P102487	-0.0430000000000004
QX64	A_12_P102487	-0.803
QX65	A_12_P102487	-0.100064537572231
QX66	A_12_P102487	-7.42461647718073e-16
QX67	A_12_P102487	0.212669587161569
QX68	A_12_P102487	0.322669587161569
QX70	A_12_P102487	0.0754017419863558
QX72	A_12_P102487	0.300879121772659
QX74	A_12_P102487	-0.090437850811981
QX6	A_12_P102487	0.120879121772659
QX81	A_12_P102487	-0.213
QX82	A_12_P102487	0.0315457884393257
QX83	A_12_P102487	-0.0790292517203632
QX85	A_12_P102487	0.0539444415682525
QX86	A_12_P102487	0.0239444415682525
QX88	A_12_P102487	0.105081437138744
QX90	A_12_P102487	-0.228454211560674
QX91	A_12_P102487	0.096652250619345
QX93	A_12_P102487	0.279935462427769
QX94	A_12_P102487	0.281616955582622
QX98	A_12_P102487	-0.130064537572231
QX103	A_12_P102487	-0.081246467052007
QX107	A_12_P102487	0.315401741986356
QX108	A_12_P102487	0.0859419161849914
QX111	A_12_P102487	0.215941916184991
QX115	A_12_P102487	0.185081437138744
QX11	A_12_P102487	NA
QX119	A_12_P102487	-0.184058083815009
QX120	A_12_P102487	0.195941916184991
QX121	A_12_P102487	0.119935462427769
QX128	A_12_P102487	0.210879121772659
QX132	A_12_P102487	-0.749120878227341
QX134	A_12_P102487	-0.0391208782273413
QX13	A_12_P102487	-0.163347749380655
QX135	A_12_P102487	-0.218383044417378
QX136	A_12_P102487	-0.128383044417378
QX140	A_12_P102487	NA
QX141	A_12_P102487	0.155081437138744
QX142	A_12_P102487	0.125081437138744
QX144	A_12_P102487	-0.824918562861256
QX145	A_12_P102487	-0.184918562861256
QX148	A_12_P102487	-0.0145982580136442
QX151	A_12_P102487	0.281616955582622
QX154	A_12_P102487	0.0459419161849914
QX15	A_12_P102487	NA
QX158	A_12_P102487	0.105081437138744
QX159	A_12_P102487	-0.254598258013644
QX161	A_12_P102487	0.162669587161569
QX162	A_12_P102487	-0.224598258013644
QX164	A_12_P102487	0.180879121772659
QX165	A_12_P102487	-0.0660555584317476
QX166	A_12_P102487	-0.163000000000001
QX167	A_12_P102487	-0.306055558431748
QX168	A_12_P102487	NA
QX169	A_12_P102487	0.0439444415682525
QX170	A_12_P102487	0.341616955582622
QX172	A_12_P102487	0.0126695871615688
QX174	A_12_P102487	-0.237330412838431
QX16	A_12_P102487	0.229562149188019
QX17	A_12_P102487	-0.179120878227341
QX176	A_12_P102487	-0.0283830444173783
QX183	A_12_P102487	0.00540174198635583
QX186	A_12_P102487	-0.0291208782273413
QX188	A_12_P102487	-0.180064537572231
QX190	A_12_P102487	0.0526695871615688
QX191	A_12_P102487	0.0539444415682525
QX18	A_12_P102487	-0.67
QX19	A_12_P102487	NA
QX196	A_12_P102487	0.119661956069343
QX198	A_12_P102487	0.109733123212639
QX205	A_12_P102487	0.223197604768761
QX206	A_12_P102487	0.334768418249363
QX207	A_12_P102487	0.03686970057801
QX208	A_12_P102487	-0.399214245208414
QX210	A_12_P102487	-0.331004710597324
QX211	A_12_P102487	-0.175941916184991
QX212	A_12_P102487	-0.824058083815008
QX214	A_12_P102487	0.0480516300577856
QX215	A_12_P102487	-0.370266876787361
QX218	A_12_P102487	0.0440580838150085
QX221	A_12_P102487	-0.471948369942214
QX22	A_12_P102487	0.157678316818036
QX225	A_12_P102487	0.244058083815009
QX229	A_12_P102487	-0.161948369942214
QX230	A_12_P102487	-0.0659419161849914
QX231	A_12_P102487	0.159733123212639
QX232	A_12_P102487	0.150785754791586
QX234	A_12_P102487	-0.036802395231239
QX236	A_12_P102487	0.104058083815009
QX24	A_12_P102487	-0.0759419161849914
QX237	A_12_P102487	-0.0410047105973241
QX27	A_12_P102487	-0.219214245208414
QX34	A_12_P102487	-0.525231581750638
QX38	A_12_P102487	0.10206060919827
QX2	A_12_P102487	0.0107857547915861
QX39	A_12_P102487	-0.335231581750637
QX40	A_12_P102487	-0.029214245208414
QX42	A_12_P102487	0.023517909616373
QX49	A_12_P102487	0.277678316818036
QX54	A_12_P102487	-0.335231581750637
QX55	A_12_P102487	-0.0303380439306571
QX59	A_12_P102487	0.294058083815009
QX61	A_12_P102487	-0.462321683181964
QX62	A_12_P102487	0.087678316818036
QX63	A_12_P102487	-0.125941916184991
QX71	A_12_P102487	0.043517909616373
QX73	A_12_P102487	0.0840580838150086
QX76	A_12_P102487	-0.438524013212238
QX77	A_12_P102487	0.522705389210003
QX7	A_12_P102487	-0.189214245208414
QX78	A_12_P102487	0.0520606091982697
QX79	A_12_P102487	-0.225941916184991
QX80	A_12_P102487	0.0897331232126389
QX84	A_12_P102487	-0.15313029942199
QX87	A_12_P102487	0.105941916184991
QX92	A_12_P102487	0.189058083815009
QX8	A_12_P102487	0.0109707482796367
QX9	A_12_P102487	0.239661956069343
QX96	A_12_P102487	-0.0179393908017302
QX97	A_12_P102487	-0.161948369942214
QX99	A_12_P102487	0.0280516300577857
QX100	A_12_P102487	0.063197604768761
QX101	A_12_P102487	-0.216802395231239
QX102	A_12_P102487	0.129733123212639
QX104	A_12_P102487	0.539733123212639
QX106	A_12_P102487	-0.159029251720363
QX109	A_12_P102487	0.0140580838150086
QX112	A_12_P102487	0.348051630057786
QX114	A_12_P102487	0.0480516300577856
QX10	A_12_P102487	0.230785754791586
QX117	A_12_P102487	0.324058083815008
QX124	A_12_P102487	0.0689952894026758
QX125	A_12_P102487	0.468995289402676
QX127	A_12_P102487	0.248995289402676
QX129	A_12_P102487	-0.509214245208414
QX131	A_12_P102487	0.233517909616373
QX133	A_12_P102487	-0.00594191618499145
QX12	A_12_P102487	-0.191004710597324
QX137	A_12_P102487	0.139661956069343
QX138	A_12_P102487	-0.080266876787361
QX139	A_12_P102487	0.0420606091982697
QX143	A_12_P102487	0.18206060919827
QX147	A_12_P102487	0.14206060919827
QX149	A_12_P102487	0.0431976047687611
QX14	A_12_P102487	0.250785754791586
QX156	A_12_P102487	-0.130338043930657
QX157	A_12_P102487	-0.0410047105973241
QX160	A_12_P102487	0.188051630057786
QX163	A_12_P102487	0.0697331232126388
QX171	A_12_P102487	-5.11049536022767e-15
QX173	A_12_P102487	0.0197331232126388
QX177	A_12_P102487	-0.446482090383627
QX178	A_12_P102487	0.109733123212639
QX179	A_12_P102487	-0.00793939080173022
QX180	A_12_P102487	-0.0519483699422144
QX181	A_12_P102487	0.178051630057786
QX182	A_12_P102487	-0.0202668767873611
QX184	A_12_P102487	-0.0179393908017302
QX185	A_12_P102487	-0.140338043930657
QX187	A_12_P102487	-0.0279393908017302
QX189	A_12_P102487	-0.140338043930657
QX192	A_12_P102487	0.22206060919827
QX193	A_12_P102487	0.220785754791586
QX153	A_12_P102487	0.243517909616373
QX1	A_12_P112134	-0.0261957707640917
QX194	A_12_P112134	0.0975542292359087
QX195	A_12_P112134	-0.246195770764091
QX197	A_12_P112134	-0.118426389426522
QX199	A_12_P112134	-0.101195770764092
QX200	A_12_P112134	-0.0604953008489903
QX202	A_12_P112134	0.0475927315790038
QX203	A_12_P112134	0.227592731579004
QX204	A_12_P112134	-0.222407268420996
QX209	A_12_P112134	0.311573610573478
QX20	A_12_P112134	0.00200000000000015
QX21	A_12_P112134	-0.296195770764091
QX213	A_12_P112134	-0.158084328073068
QX216	A_12_P112134	-0.079956616611273
QX217	A_12_P112134	-0.0761957707640919
QX220	A_12_P112134	-0.191195770764091
QX222	A_12_P112134	0.111915671926931
QX223	A_12_P112134	-0.0504953008489902
QX224	A_12_P112134	-0.000495300848990144
QX226	A_12_P112134	-0.131631688602306
QX227	A_12_P112134	0.071573610573478
QX228	A_12_P112134	-0.0116316886023056
QX233	A_12_P112134	0.0588042292359089
QX235	A_12_P112134	0.0388042292359089
QX25	A_12_P112134	-0.058
QX26	A_12_P112134	-0.088
QX28	A_12_P112134	-0.0279999999999999
QX29	A_12_P112134	0.111573610573478
QX30	A_12_P112134	-0.117445770764091
QX31	A_12_P112134	0.0415736105734781
QX32	A_12_P112134	0.0692733180626313
QX33	A_12_P112134	0.173804229235909
QX37	A_12_P112134	-0.154410892463684
QX3	A_12_P112134	0.165589107536316
QX41	A_12_P112134	0.202
QX44	A_12_P112134	-0.0416316886023056
QX45	A_12_P112134	4.33833887271752e-05
QX47	A_12_P112134	0.185
QX48	A_12_P112134	0.151573610573478
QX51	A_12_P112134	-0.1454361072883
QX52	A_12_P112134	-0.0880843280730685
QX53	A_12_P112134	-0.0354361072883002
QX56	A_12_P112134	-0.048
QX4	A_12_P112134	0.183804229235909
QX58	A_12_P112134	0.1045638927117
QX60	A_12_P112134	-0.00799999999999995
QX64	A_12_P112134	-0.0179999999999999
QX65	A_12_P112134	-0.18049530084899
QX66	A_12_P112134	-3.46944695195361e-18
QX67	A_12_P112134	0.169273318062631
QX68	A_12_P112134	0.159273318062631
QX70	A_12_P112134	-0.0203714756367426
QX72	A_12_P112134	0.225717280620182
QX74	A_12_P112134	-0.0554361072883001
QX6	A_12_P112134	0.215717280620182
QX81	A_12_P112134	0.022
QX82	A_12_P112134	0.0538042292359088
QX83	A_12_P112134	-0.257515726892813
QX85	A_12_P112134	0.071573610573478
QX86	A_12_P112134	0.291573610573478
QX88	A_12_P112134	0.0419156719269315
QX90	A_12_P112134	-0.276195770764091
QX91	A_12_P112134	-0.0516316886023056
QX93	A_12_P112134	-0.0304953008489902
QX94	A_12_P112134	-0.114410892463684
QX98	A_12_P112134	0.0495046991510098
QX103	A_12_P112134	0.0900433833887272
QX107	A_12_P112134	0.169628524363257
QX108	A_12_P112134	-0.101195770764091
QX111	A_12_P112134	-0.231195770764091
QX115	A_12_P112134	0.0719156719269315
QX11	A_12_P112134	0.2245638927117
QX119	A_12_P112134	-0.261195770764091
QX120	A_12_P112134	-0.0111957707640911
QX121	A_12_P112134	0.0695046991510098
QX128	A_12_P112134	-0.0442827193798184
QX132	A_12_P112134	-0.0542827193798184
QX134	A_12_P112134	-0.0342827193798184
QX13	A_12_P112134	-0.121631688602306
QX135	A_12_P112134	-0.104410892463684
QX136	A_12_P112134	-0.154410892463684
QX140	A_12_P112134	-0.1054361072883
QX141	A_12_P112134	0.191915671926932
QX142	A_12_P112134	-0.0880843280730685
QX144	A_12_P112134	0.0119156719269315
QX145	A_12_P112134	-0.0780843280730685
QX148	A_12_P112134	-0.0603714756367426
QX151	A_12_P112134	0.105589107536316
QX154	A_12_P112134	-0.0911957707640911
QX15	A_12_P112134	NA
QX158	A_12_P112134	0.0319156719269315
QX159	A_12_P112134	-0.0203714756367426
QX161	A_12_P112134	-0.0107266819373687
QX162	A_12_P112134	0.119628524363257
QX164	A_12_P112134	0.175717280620182
QX165	A_12_P112134	-0.0484263894265219
QX166	A_12_P112134	0.022
QX167	A_12_P112134	0.081573610573478
QX168	A_12_P112134	0.0496285243632574
QX169	A_12_P112134	0.0515736105734781
QX170	A_12_P112134	0.0255891075363155
QX172	A_12_P112134	0.0692733180626313
QX174	A_12_P112134	-0.100726681937369
QX16	A_12_P112134	0.0145638927116999
QX17	A_12_P112134	0.205717280620182
QX176	A_12_P112134	-0.174410892463684
QX183	A_12_P112134	-0.220371475636743
QX186	A_12_P112134	-0.124282719379818
QX188	A_12_P112134	0.13950469915101
QX190	A_12_P112134	0.0392733180626313
QX191	A_12_P112134	0.0115736105734781
QX18	A_12_P112134	-0.185
QX19	A_12_P112134	NA
QX196	A_12_P112134	-0.161304229235909
QX198	A_12_P112134	0.0804806490644978
QX205	A_12_P112134	0.146807213455114
QX206	A_12_P112134	0.343259852925877
QX207	A_12_P112134	-0.175065075083091
QX208	A_12_P112134	0.0641648595908136
QX210	A_12_P112134	-0.159391177851636
QX211	A_12_P112134	0.00369577076409118
QX212	A_12_P112134	-0.0211957707640911
QX214	A_12_P112134	0.134396240679192
QX215	A_12_P112134	-0.0395193509355022
QX218	A_12_P112134	0.0436957707640912
QX221	A_12_P112134	0.114396240679192
QX22	A_12_P112134	-0.140544565760118
QX225	A_12_P112134	-0.136304229235909
QX229	A_12_P112134	-0.135603759320808
QX230	A_12_P112134	0.293695770764091
QX231	A_12_P112134	0.0504806490644978
QX232	A_12_P112134	0.00416485959081358
QX234	A_12_P112134	-0.0231927865448862
QX236	A_12_P112134	0.0336957707640912
QX24	A_12_P112134	0.00369577076409118
QX237	A_12_P112134	0.0506088221483639
QX27	A_12_P112134	-0.0558351404091864
QX34	A_12_P112134	-0.126740147074123
QX38	A_12_P112134	-0.0035348478983396
QX2	A_12_P112134	0.0841648595908136
QX39	A_12_P112134	0.0632598529258767
QX40	A_12_P112134	-0.215835140409186
QX42	A_12_P112134	0.0745200658914396
QX49	A_12_P112134	0.279455434239882
QX54	A_12_P112134	-0.106740147074123
QX55	A_12_P112134	0.278695770764091
QX59	A_12_P112134	0.163695770764091
QX61	A_12_P112134	-0.0205445657601179
QX62	A_12_P112134	-0.000544565760117891
QX63	A_12_P112134	-0.0975542292359089
QX71	A_12_P112134	0.10452006589144
QX73	A_12_P112134	0.0636957707640911
QX76	A_12_P112134	-0.119768985941428
QX77	A_12_P112134	0.264963847176063
QX7	A_12_P112134	-0.125835140409187
QX78	A_12_P112134	-0.10353484789834
QX79	A_12_P112134	-0.0363042292359088
QX80	A_12_P112134	0.0504806490644978
QX84	A_12_P112134	0.164934924916909
QX87	A_12_P112134	0.288804229235909
QX92	A_12_P112134	0.117445770764091
QX8	A_12_P112134	0.0824842731071866
QX9	A_12_P112134	0.178695770764091
QX96	A_12_P112134	0.0364651521016604
QX97	A_12_P112134	-0.175603759320808
QX99	A_12_P112134	-0.0656037593208079
QX100	A_12_P112134	-0.0431927865448862
QX101	A_12_P112134	-0.213192786544886
QX102	A_12_P112134	0.100480649064498
QX104	A_12_P112134	0.0604806490644978
QX106	A_12_P112134	0.00248427310718657
QX109	A_12_P112134	0.0636957707640911
QX112	A_12_P112134	0.204396240679192
QX114	A_12_P112134	-0.125603759320808
QX10	A_12_P112134	0.244164859590813
QX117	A_12_P112134	0.0536957707640912
QX124	A_12_P112134	-0.149391177851636
QX125	A_12_P112134	0.0806088221483639
QX127	A_12_P112134	-0.0993911778516361
QX129	A_12_P112134	-0.165835140409187
QX131	A_12_P112134	0.00452006589143966
QX133	A_12_P112134	0.103695770764091
QX12	A_12_P112134	-0.239391177851636
QX137	A_12_P112134	0.048695770764091
QX138	A_12_P112134	0.0904806490644978
QX139	A_12_P112134	0.19646515210166
QX143	A_12_P112134	-0.15353484789834
QX147	A_12_P112134	-0.0735348478983396
QX149	A_12_P112134	0.0168072134551138
QX14	A_12_P112134	0.0841648595908136
QX156	A_12_P112134	0.018695770764091
QX157	A_12_P112134	-0.0493911778516361
QX160	A_12_P112134	0.0643962406791921
QX163	A_12_P112134	-0.0095193509355022
QX171	A_12_P112134	1.14513433457919e-15
QX173	A_12_P112134	0.130480649064498
QX177	A_12_P112134	-0.18547993410856
QX178	A_12_P112134	-0.139519350935502
QX179	A_12_P112134	-0.273534847898339
QX180	A_12_P112134	-0.0356037593208079
QX181	A_12_P112134	0.0843962406791921
QX182	A_12_P112134	0.0304806490644978
QX184	A_12_P112134	-0.273534847898339
QX185	A_12_P112134	0.258695770764091
QX187	A_12_P112134	0.0864651521016604
QX189	A_12_P112134	-0.051304229235909
QX192	A_12_P112134	-0.18353484789834
QX193	A_12_P112134	-0.225835140409186
QX153	A_12_P112134	-0.0154799341085603
QX1	A_12_P113011	-0.18667412912089
QX194	A_12_P113011	0.0608258708791141
QX195	A_12_P113011	0.113325870879115
QX197	A_12_P113011	0.27122474605828
QX199	A_12_P113011	-0.167924129120888
QX200	A_12_P113011	-0.166304587912101
QX202	A_12_P113011	-0.13645166801702
QX203	A_12_P113011	0.82354833198298
QX204	A_12_P113011	0.11354833198298
QX209	A_12_P113011	-0.63877525394172
QX20	A_12_P113011	-0.413
QX21	A_12_P113011	-0.50667412912089
QX213	A_12_P113011	-0.0187555968406662
QX216	A_12_P113011	0.35466069670329
QX217	A_12_P113011	0.123325870879112
QX220	A_12_P113011	0.752075870879113
QX222	A_12_P113011	-0.488755596840667
QX223	A_12_P113011	-0.186304587912098
QX224	A_12_P113011	0.523695412087902
QX226	A_12_P113011	0.0869646403271769
QX227	A_12_P113011	0.571224746058281
QX228	A_12_P113011	-0.803035359672823
QX233	A_12_P113011	-0.477924129120888
QX235	A_12_P113011	-0.197924129120888
QX25	A_12_P113011	-0.113
QX26	A_12_P113011	0.327
QX28	A_12_P113011	0.0870000000000001
QX29	A_12_P113011	0.0612247460582811
QX30	A_12_P113011	-0.844174129120888
QX31	A_12_P113011	-0.148775253941719
QX32	A_12_P113011	0.632535218912656
QX33	A_12_P113011	-0.166674129120888
QX37	A_12_P113011	-0.868517412666292
QX3	A_12_P113011	-1.20851741266629
QX41	A_12_P113011	-0.443
QX44	A_12_P113011	-0.253035359672823
QX45	A_12_P113011	0.10466069670329
QX47	A_12_P113011	0.00499999999999945
QX48	A_12_P113011	-0.0487752539417189
QX51	A_12_P113011	0.134570200037244
QX52	A_12_P113011	-0.288755596840666
QX53	A_12_P113011	0.484570200037244
QX56	A_12_P113011	0.227
QX4	A_12_P113011	-0.0366741291208881
QX58	A_12_P113011	-0.265429799962756
QX60	A_12_P113011	-0.0529999999999998
QX64	A_12_P113011	0.467
QX65	A_12_P113011	0.233695412087902
QX66	A_12_P113011	-1.23512311489549e-15
QX67	A_12_P113011	-0.0374647810873441
QX68	A_12_P113011	0.812535218912656
QX70	A_12_P113011	-0.149311774267407
QX72	A_12_P113011	0.444104146153838
QX74	A_12_P113011	0.354570200037244
QX6	A_12_P113011	0.534104146153838
QX81	A_12_P113011	-0.203
QX82	A_12_P113011	0.343325870879112
QX83	A_12_P113011	0.221896590224757
QX85	A_12_P113011	0.131224746058281
QX86	A_12_P113011	0.541224746058281
QX88	A_12_P113011	0.0612444031593337
QX90	A_12_P113011	-0.176674129120888
QX91	A_12_P113011	0.486964640327177
QX93	A_12_P113011	0.313695412087902
QX94	A_12_P113011	0.171482587333709
QX98	A_12_P113011	-0.0363045879120977
QX103	A_12_P113011	0.30466069670329
QX107	A_12_P113011	0.400688225732593
QX108	A_12_P113011	-0.137924129120888
QX111	A_12_P113011	0.492075870879112
QX115	A_12_P113011	0.111244403159334
QX11	A_12_P113011	-0.385429799962756
QX119	A_12_P113011	-0.397924129120888
QX120	A_12_P113011	0.292075870879112
QX121	A_12_P113011	-0.156304587912098
QX128	A_12_P113011	0.244104146153838
QX132	A_12_P113011	-0.245895853846162
QX134	A_12_P113011	0.334104146153838
QX13	A_12_P113011	-0.0430353596728232
QX135	A_12_P113011	-0.898517412666292
QX136	A_12_P113011	0.301482587333709
QX140	A_12_P113011	0.334570200037244
QX141	A_12_P113011	-0.618755596840666
QX142	A_12_P113011	0.191244403159334
QX144	A_12_P113011	-0.208755596840666
QX145	A_12_P113011	-0.228755596840666
QX148	A_12_P113011	0.260688225732593
QX151	A_12_P113011	0.361482587333709
QX154	A_12_P113011	0.00207587087911191
QX15	A_12_P113011	NA
QX158	A_12_P113011	0.451244403159334
QX159	A_12_P113011	-0.259311774267407
QX161	A_12_P113011	-0.00746478108734406
QX162	A_12_P113011	-0.289311774267407
QX164	A_12_P113011	-0.205895853846162
QX165	A_12_P113011	-0.198775253941719
QX166	A_12_P113011	0.117
QX167	A_12_P113011	0.0512247460582811
QX168	A_12_P113011	-0.569311774267407
QX169	A_12_P113011	0.261224746058281
QX170	A_12_P113011	0.501482587333708
QX172	A_12_P113011	-0.377464781087344
QX174	A_12_P113011	0.332535218912656
QX16	A_12_P113011	-0.305429799962756
QX17	A_12_P113011	-0.145895853846162
QX176	A_12_P113011	0.0214825873337085
QX183	A_12_P113011	0.150688225732593
QX186	A_12_P113011	-0.815895853846162
QX188	A_12_P113011	-0.0063045879120977
QX190	A_12_P113011	-0.0374647810873441
QX191	A_12_P113011	-0.358775253941719
QX18	A_12_P113011	-0.00500000000000045
QX19	A_12_P113011	NA
QX196	A_12_P113011	0.191674129120888
QX198	A_12_P113011	0.289830845575485
QX205	A_12_P113011	0.34959266140111
QX206	A_12_P113011	0.355312898568953
QX207	A_12_P113011	-0.946991045054934
QX208	A_12_P113011	-0.609116522845568
QX210	A_12_P113011	-0.157547595604386
QX211	A_12_P113011	-0.339575870879112
QX212	A_12_P113011	0.182075870879112
QX214	A_12_P113011	-0.247956329670322
QX215	A_12_P113011	-0.100169154424515
QX218	A_12_P113011	-0.419575870879112
QX221	A_12_P113011	0.182043670329678
QX22	A_12_P113011	-0.34708154172098
QX225	A_12_P113011	-0.279575870879112
QX229	A_12_P113011	0.262043670329678
QX230	A_12_P113011	0.670424129120888
QX231	A_12_P113011	-0.490169154424515
QX232	A_12_P113011	0.140883477154432
QX234	A_12_P113011	-0.11040733859889
QX236	A_12_P113011	-0.169575870879112
QX24	A_12_P113011	0.350424129120888
QX237	A_12_P113011	-0.357547595604386
QX27	A_12_P113011	-0.0291165228455681
QX34	A_12_P113011	-0.894687101431047
QX38	A_12_P113011	0.489573004300057
QX2	A_12_P113011	-0.219116522845568
QX39	A_12_P113011	0.095312898568953
QX40	A_12_P113011	-0.469116522845568
QX42	A_12_P113011	0.52903648397437
QX49	A_12_P113011	-0.47708154172098
QX54	A_12_P113011	-0.0446871014310469
QX55	A_12_P113011	0.671674129120888
QX59	A_12_P113011	-0.399575870879112
QX61	A_12_P113011	-0.10708154172098
QX62	A_12_P113011	0.22291845827902
QX63	A_12_P113011	-0.060825870879109
QX71	A_12_P113011	0.459036483974369
QX73	A_12_P113011	0.340424129120888
QX76	A_12_P113011	0.356334766623216
QX77	A_12_P113011	1.06944941941393
QX7	A_12_P113011	-0.00911652284556802
QX78	A_12_P113011	0.169573004300057
QX79	A_12_P113011	-0.939575870879112
QX80	A_12_P113011	0.399830845575485
QX84	A_12_P113011	0.183008954945066
QX87	A_12_P113011	0.112075870879112
QX92	A_12_P113011	0.844174129120888
QX8	A_12_P113011	-0.288103409775243
QX9	A_12_P113011	-0.258325870879112
QX96	A_12_P113011	-0.360426995699943
QX97	A_12_P113011	0.472043670329679
QX99	A_12_P113011	0.0120436703296785
QX100	A_12_P113011	0.59959266140111
QX101	A_12_P113011	-0.0504073385988903
QX102	A_12_P113011	0.199830845575485
QX104	A_12_P113011	-0.310169154424515
QX106	A_12_P113011	-0.378103409775243
QX109	A_12_P113011	-0.319575870879112
QX112	A_12_P113011	-0.187956329670322
QX114	A_12_P113011	-0.117956329670322
QX10	A_12_P113011	-0.379116522845568
QX117	A_12_P113011	0.740424129120888
QX124	A_12_P113011	-0.157547595604386
QX125	A_12_P113011	0.372452404395614
QX127	A_12_P113011	-0.0775475956043862
QX129	A_12_P113011	0.390883477154432
QX131	A_12_P113011	-0.70096351602563
QX133	A_12_P113011	-0.179575870879112
QX12	A_12_P113011	0.162452404395614
QX137	A_12_P113011	0.111674129120888
QX138	A_12_P113011	0.309830845575485
QX139	A_12_P113011	0.229573004300057
QX143	A_12_P113011	-0.320426995699943
QX147	A_12_P113011	0.279573004300057
QX149	A_12_P113011	0.20959266140111
QX14	A_12_P113011	0.120883477154432
QX156	A_12_P113011	-0.208325870879112
QX157	A_12_P113011	0.0724524043956138
QX160	A_12_P113011	0.152043670329678
QX163	A_12_P113011	-0.0901691544245153
QX171	A_12_P113011	-2.36963226818432e-15
QX173	A_12_P113011	0.549830845575484
QX177	A_12_P113011	0.439036483974369
QX178	A_12_P113011	0.519830845575484
QX179	A_12_P113011	-0.220426995699943
QX180	A_12_P113011	-0.857956329670321
QX181	A_12_P113011	-0.187956329670322
QX182	A_12_P113011	0.339830845575485
QX184	A_12_P113011	-0.250426995699943
QX185	A_12_P113011	-0.0683258708791122
QX187	A_12_P113011	-0.270426995699943
QX189	A_12_P113011	0.521674129120888
QX192	A_12_P113011	0.089573004300057
QX193	A_12_P113011	-0.189116522845568
QX153	A_12_P113011	-0.270963516025631
QX1	A_12_P105098	0.0323616575404473
QX194	A_12_P105098	0.192230454343755
QX195	A_12_P105098	-0.237638342459552
QX197	A_12_P105098	0.0943073911114152
QX199	A_12_P105098	-0.502769545656248
QX200	A_12_P105098	0.199700504826395
QX202	A_12_P105098	-0.152039523367874
QX203	A_12_P105098	0.627960476632126
QX204	A_12_P105098	-0.152039523367875
QX209	A_12_P105098	-0.255692608888582
QX20	A_12_P105098	0.204
QX21	A_12_P105098	-0.0976383424595538
QX213	A_12_P105098	-0.411452159242183
QX216	A_12_P105098	-0.0582156365249963
QX217	A_12_P105098	0.0123616575404457
QX220	A_12_P105098	-0.102769545656245
QX222	A_12_P105098	0.198547840757817
QX223	A_12_P105098	0.00970050482639427
QX224	A_12_P105098	0.329700504826394
QX226	A_12_P105098	-0.048967890133763
QX227	A_12_P105098	0.114307391111418
QX228	A_12_P105098	-0.218967890133763
QX233	A_12_P105098	-0.112769545656245
QX235	A_12_P105098	-0.132769545656245
QX25	A_12_P105098	-0.276
QX26	A_12_P105098	0.0639999999999999
QX28	A_12_P105098	-0.326
QX29	A_12_P105098	0.414307391111418
QX30	A_12_P105098	-0.262769545656245
QX31	A_12_P105098	0.154307391111418
QX32	A_12_P105098	0.11295349977813
QX33	A_12_P105098	0.252361657540446
QX37	A_12_P105098	-0.37320684233881
QX3	A_12_P105098	-0.45320684233881
QX41	A_12_P105098	-0.0560000000000002
QX44	A_12_P105098	0.021032109866237
QX45	A_12_P105098	0.281784363475004
QX47	A_12_P105098	0.0200000000000003
QX48	A_12_P105098	0.244307391111418
QX51	A_12_P105098	0.0557694091836196
QX52	A_12_P105098	0.188547840757816
QX53	A_12_P105098	-0.144230590816381
QX56	A_12_P105098	0.124
QX4	A_12_P105098	0.292361657540446
QX58	A_12_P105098	-0.0842305908163804
QX60	A_12_P105098	0.144
QX64	A_12_P105098	0.124
QX65	A_12_P105098	0.179700504826394
QX66	A_12_P105098	1.81799020282369e-15
QX67	A_12_P105098	0.17295349977813
QX68	A_12_P105098	0.30295349977813
QX70	A_12_P105098	0.0710253786197958
QX72	A_12_P105098	0.234081757387504
QX74	A_12_P105098	0.0557694091836196
QX6	A_12_P105098	0.124081757387505
QX81	A_12_P105098	0.0339999999999998
QX82	A_12_P105098	0.192361657540446
QX83	A_12_P105098	-0.336500432055385
QX85	A_12_P105098	0.0343073911114179
QX86	A_12_P105098	0.354307391111418
QX88	A_12_P105098	-0.0914521592421838
QX90	A_12_P105098	-0.507638342459554
QX91	A_12_P105098	-0.038967890133763
QX93	A_12_P105098	0.00970050482639427
QX94	A_12_P105098	0.0967931576611897
QX98	A_12_P105098	0.0597005048263942
QX103	A_12_P105098	-0.0182156365249964
QX107	A_12_P105098	0.0910253786197958
QX108	A_12_P105098	0.137230454343755
QX111	A_12_P105098	-0.272769545656245
QX115	A_12_P105098	-0.221452159242184
QX11	A_12_P105098	0.0757694091836196
QX119	A_12_P105098	-0.312769545656245
QX120	A_12_P105098	0.137230454343755
QX121	A_12_P105098	-0.150299495173606
QX128	A_12_P105098	-0.0359182426124955
QX132	A_12_P105098	-0.145918242612495
QX134	A_12_P105098	0.134081757387505
QX13	A_12_P105098	-0.258967890133763
QX135	A_12_P105098	-0.37320684233881
QX136	A_12_P105098	-0.0332068423388104
QX140	A_12_P105098	0.31576940918362
QX141	A_12_P105098	-0.00145215924218367
QX142	A_12_P105098	-0.311452159242184
QX144	A_12_P105098	-0.0514521592421837
QX145	A_12_P105098	0.128547840757816
QX148	A_12_P105098	0.0310253786197957
QX151	A_12_P105098	0.27679315766119
QX154	A_12_P105098	-0.212769545656245
QX15	A_12_P105098	0.14295349977813
QX158	A_12_P105098	-0.0214521592421837
QX159	A_12_P105098	-0.208974621380204
QX161	A_12_P105098	0.0129534997781302
QX162	A_12_P105098	-0.0589746213802042
QX164	A_12_P105098	0.244081757387504
QX165	A_12_P105098	-0.475692608888582
QX166	A_12_P105098	-0.0360000000000002
QX167	A_12_P105098	0.0243073911114179
QX168	A_12_P105098	-0.0789746213802043
QX169	A_12_P105098	-0.615692608888582
QX170	A_12_P105098	0.17679315766119
QX172	A_12_P105098	-0.09704650022187
QX174	A_12_P105098	0.0329534997781302
QX16	A_12_P105098	-0.00423059081638044
QX17	A_12_P105098	0.374081757387504
QX176	A_12_P105098	0.0867931576611897
QX183	A_12_P105098	0.0210253786197958
QX186	A_12_P105098	-0.155918242612495
QX188	A_12_P105098	-0.110299495173606
QX190	A_12_P105098	-0.0470465002218698
QX191	A_12_P105098	-0.0256926088885822
QX18	A_12_P105098	-0.0199999999999997
QX19	A_12_P105098	-0.0820992511470636
QX196	A_12_P105098	-0.232099251147064
QX198	A_12_P105098	0.09233224897368
QX205	A_12_P105098	0.394086932070307
QX206	A_12_P105098	0.226571201178727
QX207	A_12_P105098	-0.282676545212506
QX208	A_12_P105098	0.0184925910906204
QX210	A_12_P105098	-0.380379151300005
QX211	A_12_P105098	-0.0172304543437547
QX212	A_12_P105098	0.107230454343755
QX214	A_12_P105098	0.145239596138885
QX215	A_12_P105098	-0.06766775102632
QX218	A_12_P105098	-0.257230454343755
QX221	A_12_P105098	0.155239596138885
QX22	A_12_P105098	-0.04869149950389
QX225	A_12_P105098	0.0927695456562453
QX229	A_12_P105098	-0.534760403861116
QX230	A_12_P105098	-0.0572304543437547
QX231	A_12_P105098	0.10233224897368
QX232	A_12_P105098	-0.0115074089093795
QX234	A_12_P105098	0.134086932070307
QX236	A_12_P105098	0.242769545656245
QX24	A_12_P105098	0.172769545656245
QX237	A_12_P105098	-0.290379151300005
QX27	A_12_P105098	-0.131507408909379
QX34	A_12_P105098	-0.543428798821273
QX38	A_12_P105098	0.139846482423908
QX2	A_12_P105098	-0.111507408909379
QX39	A_12_P105098	0.256571201178727
QX40	A_12_P105098	-0.0615074089093796
QX42	A_12_P105098	0.076564469932286
QX49	A_12_P105098	0.02130850049611
QX54	A_12_P105098	-0.233428798821273
QX55	A_12_P105098	0.387900748852937
QX59	A_12_P105098	0.252769545656245
QX61	A_12_P105098	-0.13869149950389
QX62	A_12_P105098	-0.03869149950389
QX63	A_12_P105098	-0.192230454343755
QX71	A_12_P105098	0.00656446993228608
QX73	A_12_P105098	0.0127695456562453
QX76	A_12_P105098	-0.065619866269778
QX77	A_12_P105098	0.251846363770828
QX7	A_12_P105098	-0.131507408909379
QX78	A_12_P105098	-0.160153517576092
QX79	A_12_P105098	0.0627695456562452
QX80	A_12_P105098	0.0523322489736801
QX84	A_12_P105098	0.0773234547874941
QX87	A_12_P105098	0.227230454343755
QX92	A_12_P105098	0.262769545656245
QX8	A_12_P105098	-0.106500432055385
QX9	A_12_P105098	0.0179007488529364
QX96	A_12_P105098	0.109846482423908
QX97	A_12_P105098	-0.254760403861116
QX99	A_12_P105098	0.0952395961388846
QX100	A_12_P105098	0.0840869320703067
QX101	A_12_P105098	-0.185913067929693
QX102	A_12_P105098	0.0223322489736801
QX104	A_12_P105098	-0.03766775102632
QX106	A_12_P105098	0.0534995679446152
QX109	A_12_P105098	0.192769545656245
QX112	A_12_P105098	0.155239596138885
QX114	A_12_P105098	-0.244760403861116
QX10	A_12_P105098	0.18849259109062
QX117	A_12_P105098	0.162769545656245
QX124	A_12_P105098	-0.100379151300005
QX125	A_12_P105098	0.439620848699995
QX127	A_12_P105098	-0.100379151300005
QX129	A_12_P105098	-0.10150740890938
QX131	A_12_P105098	0.00656446993228608
QX133	A_12_P105098	0.0627695456562452
QX12	A_12_P105098	-0.260379151300005
QX137	A_12_P105098	-0.232099251147064
QX138	A_12_P105098	0.0323322489736801
QX139	A_12_P105098	-0.330153517576092
QX143	A_12_P105098	0.269846482423908
QX147	A_12_P105098	0.209846482423908
QX149	A_12_P105098	0.00408693207030667
QX14	A_12_P105098	0.11849259109062
QX156	A_12_P105098	0.0679007488529363
QX157	A_12_P105098	-0.0803791513000051
QX160	A_12_P105098	-0.0847604038611155
QX163	A_12_P105098	0.12233224897368
QX171	A_12_P105098	-3.22658566531686e-16
QX173	A_12_P105098	0.25233224897368
QX177	A_12_P105098	-0.013435530067714
QX178	A_12_P105098	0.01233224897368
QX179	A_12_P105098	0.149846482423908
QX180	A_12_P105098	0.115239596138885
QX181	A_12_P105098	-0.0747604038611155
QX182	A_12_P105098	0.01233224897368
QX184	A_12_P105098	0.269846482423908
QX185	A_12_P105098	-0.0520992511470635
QX187	A_12_P105098	-0.0301535175760919
QX189	A_12_P105098	-0.0420992511470635
QX192	A_12_P105098	-0.130153517576092
QX193	A_12_P105098	-0.291507408909379
QX153	A_12_P105098	0.0565644699322861
QX1	A_12_P105939	-0.0782408440758074
QX194	A_12_P105939	-0.0588941305160421
QX195	A_12_P105939	0.0117591559241915
QX197	A_12_P105939	-0.26676829875448
QX199	A_12_P105939	-0.600560797182708
QX200	A_12_P105939	-0.2304379227956
QX202	A_12_P105939	0.364546748887626
QX203	A_12_P105939	0.964546748887627
QX204	A_12_P105939	-0.385453251112374
QX209	A_12_P105939	0.263231701245526
QX20	A_12_P105939	-0.0930000000000005
QX21	A_12_P105939	-0.188240844075808
QX213	A_12_P105939	-0.236670597887031
QX216	A_12_P105939	-0.0411153044128329
QX217	A_12_P105939	-0.248240844075809
QX220	A_12_P105939	0.0594392028172917
QX222	A_12_P105939	0.213329402112968
QX223	A_12_P105939	-0.170437922795602
QX224	A_12_P105939	-0.120437922795602
QX226	A_12_P105939	-0.390614570217875
QX227	A_12_P105939	0.153231701245526
QX228	A_12_P105939	-0.240614570217875
QX233	A_12_P105939	-0.140560797182708
QX235	A_12_P105939	0.0394392028172917
QX25	A_12_P105939	-0.233
QX26	A_12_P105939	-0.0330000000000005
QX28	A_12_P105939	0.0569999999999996
QX29	A_12_P105939	-0.296768298754474
QX30	A_12_P105939	-0.328894130516042
QX31	A_12_P105939	-0.126768298754474
QX32	A_12_P105939	0.279216456432354
QX33	A_12_P105939	0.611759155924191
QX37	A_12_P105939	-0.570824782702785
QX3	A_12_P105939	-0.520824782702785
QX41	A_12_P105939	0.286999999999999
QX44	A_12_P105939	-0.0106145702178747
QX45	A_12_P105939	-0.0811153044128338
QX47	A_12_P105939	0.22
QX48	A_12_P105939	-0.106768298754474
QX51	A_12_P105939	-0.221981665504576
QX52	A_12_P105939	0.263329402112969
QX53	A_12_P105939	0.0180183344954235
QX56	A_12_P105939	-0.193000000000001
QX4	A_12_P105939	0.271759155924191
QX58	A_12_P105939	0.248018334495423
QX60	A_12_P105939	-0.0930000000000005
QX64	A_12_P105939	0.256999999999999
QX65	A_12_P105939	0.099562077204398
QX66	A_12_P105939	2.355971320811e-15
QX67	A_12_P105939	0.099216456432354
QX68	A_12_P105939	0.659216456432354
QX70	A_12_P105939	0.0700882245699655
QX72	A_12_P105939	0.527032144851695
QX74	A_12_P105939	0.0880183344954236
QX6	A_12_P105939	0.457032144851694
QX81	A_12_P105939	0.00699999999999952
QX82	A_12_P105939	-0.0482408440758087
QX83	A_12_P105939	-0.457664990080292
QX85	A_12_P105939	-0.236768298754474
QX86	A_12_P105939	-0.256768298754474
QX88	A_12_P105939	0.143329402112969
QX90	A_12_P105939	0.391759155924191
QX91	A_12_P105939	0.129385429782125
QX93	A_12_P105939	-0.160437922795602
QX94	A_12_P105939	-0.180824782702785
QX98	A_12_P105939	-0.070437922795602
QX103	A_12_P105939	-0.111115304412834
QX107	A_12_P105939	0.660088224569966
QX108	A_12_P105939	-0.0605607971827083
QX111	A_12_P105939	-0.280560797182708
QX115	A_12_P105939	0.133329402112969
QX11	A_12_P105939	0.0680183344954235
QX119	A_12_P105939	-0.620560797182709
QX120	A_12_P105939	-0.0405607971827083
QX121	A_12_P105939	-0.0404379227956018
QX128	A_12_P105939	-0.172967855148306
QX132	A_12_P105939	-0.162967855148306
QX134	A_12_P105939	0.247032144851694
QX13	A_12_P105939	-0.210614570217875
QX135	A_12_P105939	-0.670824782702785
QX136	A_12_P105939	-0.190824782702785
QX140	A_12_P105939	0.0480183344954235
QX141	A_12_P105939	0.123329402112969
QX142	A_12_P105939	0.0633294021129688
QX144	A_12_P105939	0.423329402112969
QX145	A_12_P105939	-0.336670597887031
QX148	A_12_P105939	0.140088224569966
QX151	A_12_P105939	0.459175217297215
QX154	A_12_P105939	-0.160560797182708
QX15	A_12_P105939	-0.620783543567646
QX158	A_12_P105939	-0.0166705978870312
QX159	A_12_P105939	-0.249911775430034
QX161	A_12_P105939	0.339216456432354
QX162	A_12_P105939	0.350088224569966
QX164	A_12_P105939	0.517032144851695
QX165	A_12_P105939	0.263231701245526
QX166	A_12_P105939	0.0369999999999996
QX167	A_12_P105939	-0.116768298754474
QX168	A_12_P105939	-0.219911775430035
QX169	A_12_P105939	0.363231701245526
QX170	A_12_P105939	0.499175217297215
QX172	A_12_P105939	-0.170783543567646
QX174	A_12_P105939	-0.090783543567646
QX16	A_12_P105939	0.108018334495424
QX17	A_12_P105939	0.477032144851694
QX176	A_12_P105939	-0.130824782702785
QX183	A_12_P105939	-0.149911775430035
QX186	A_12_P105939	-0.0529678551483056
QX188	A_12_P105939	-0.100437922795602
QX190	A_12_P105939	-0.120783543567646
QX191	A_12_P105939	-0.0567682987544743
QX18	A_12_P105939	-0.22
QX19	A_12_P105939	-0.340452583043725
QX196	A_12_P105939	-0.000452583043725425
QX198	A_12_P105939	0.126963478329298
QX205	A_12_P105939	-0.238882336854948
QX206	A_12_P105939	0.247173690814208
QX207	A_12_P105939	0.19667295661925
QX208	A_12_P105939	0.0870047174644372
QX210	A_12_P105939	-0.545179594116222
QX211	A_12_P105939	0.0472274638493751
QX212	A_12_P105939	-0.0505607971827083
QX214	A_12_P105939	0.0273503382364814
QX215	A_12_P105939	-0.503036521670702
QX218	A_12_P105939	0.217227463849375
QX221	A_12_P105939	0.117350338236482
QX22	A_12_P105939	-0.144193404472493
QX225	A_12_P105939	-0.0327725361506249
QX229	A_12_P105939	0.0873503382364815
QX230	A_12_P105939	0.707227463849375
QX231	A_12_P105939	0.216963478329298
QX232	A_12_P105939	0.00700471746443719
QX234	A_12_P105939	0.0811176631450522
QX236	A_12_P105939	-0.0427725361506249
QX24	A_12_P105939	-0.0227725361506249
QX237	A_12_P105939	-0.485179594116222
QX27	A_12_P105939	-0.142995282535563
QX34	A_12_P105939	-0.0228263091857919
QX38	A_12_P105939	0.481019962277609
QX2	A_12_P105939	0.0470047174644372
QX39	A_12_P105939	-0.0628263091857919
QX40	A_12_P105939	-0.212995282535563
QX42	A_12_P105939	0.00787648560204869
QX49	A_12_P105939	0.0158065955275072
QX54	A_12_P105939	-0.0928263091857918
QX55	A_12_P105939	0.879547416956274
QX59	A_12_P105939	0.277227463849375
QX61	A_12_P105939	-0.244193404472493
QX62	A_12_P105939	-0.144193404472493
QX63	A_12_P105939	0.0588941305160402
QX71	A_12_P105939	0.157876485602049
QX73	A_12_P105939	0.187227463849375
QX76	A_12_P105939	0.160645276422007
QX77	A_12_P105939	1.05259608701069
QX7	A_12_P105939	-0.0729952825355627
QX78	A_12_P105939	-0.218980037722391
QX79	A_12_P105939	-0.0227725361506249
QX80	A_12_P105939	0.336963478329298
QX84	A_12_P105939	0.0366729566192499
QX87	A_12_P105939	0.669439202817292
QX92	A_12_P105939	0.328894130516042
QX8	A_12_P105939	-0.147664990080292
QX9	A_12_P105939	-0.120452583043725
QX96	A_12_P105939	-0.0189800377223912
QX97	A_12_P105939	0.327350338236481
QX99	A_12_P105939	-0.302649661763519
QX100	A_12_P105939	-0.0588823368549476
QX101	A_12_P105939	-0.118882336854948
QX102	A_12_P105939	0.0769634783292982
QX104	A_12_P105939	0.0769634783292982
QX106	A_12_P105939	-0.177664990080292
QX109	A_12_P105939	-0.282772536150625
QX112	A_12_P105939	0.267350338236481
QX114	A_12_P105939	0.0573503382364815
QX10	A_12_P105939	0.327004717464437
QX117	A_12_P105939	0.307227463849375
QX124	A_12_P105939	-0.405179594116222
QX125	A_12_P105939	0.504820405883778
QX127	A_12_P105939	-0.0751795941162223
QX129	A_12_P105939	-0.272995282535563
QX131	A_12_P105939	0.0378764856020486
QX133	A_12_P105939	-0.172772536150625
QX12	A_12_P105939	-0.415179594116222
QX137	A_12_P105939	-0.320452583043725
QX138	A_12_P105939	0.136963478329298
QX139	A_12_P105939	0.241019962277609
QX143	A_12_P105939	0.00101996227760886
QX147	A_12_P105939	0.0410199622776087
QX149	A_12_P105939	-0.218882336854948
QX14	A_12_P105939	0.437004717464437
QX156	A_12_P105939	-0.140452583043725
QX157	A_12_P105939	-0.415179594116222
QX160	A_12_P105939	-0.122649661763518
QX163	A_12_P105939	0.186963478329298
QX171	A_12_P105939	-1.33833916171611e-15
QX173	A_12_P105939	0.436963478329298
QX177	A_12_P105939	-0.592123514397951
QX178	A_12_P105939	-0.0930365216707019
QX179	A_12_P105939	-0.198980037722391
QX180	A_12_P105939	-0.00264966176351852
QX181	A_12_P105939	0.337350338236481
QX182	A_12_P105939	0.306963478329298
QX184	A_12_P105939	0.141019962277609
QX185	A_12_P105939	0.0195474169562746
QX187	A_12_P105939	-0.0789800377223912
QX189	A_12_P105939	-0.110452583043725
QX192	A_12_P105939	0.0210199622776088
QX193	A_12_P105939	-0.162995282535563
QX153	A_12_P105939	-0.212123514397951
QX1	A_12_P105056	0.42527196923138
QX194	A_12_P105056	-0.18502091794814
QX195	A_12_P105056	-0.0847280307686212
QX197	A_12_P105056	-0.402628704124308
QX199	A_12_P105056	-1.16573619975519
QX200	A_12_P105056	-0.647245464386814
QX202	A_12_P105056	0.461743219731044
QX203	A_12_P105056	0.851743219731052
QX204	A_12_P105056	-0.428256780268968
QX209	A_12_P105056	-0.612628704124305
QX20	A_12_P105056	0.624
QX21	A_12_P105056	-0.70472803076862
QX213	A_12_P105056	0.754984311538894
QX216	A_12_P105056	0.165983265641489
QX217	A_12_P105056	0.175271969231382
QX220	A_12_P105056	0.284263800244802
QX222	A_12_P105056	-0.505015688461105
QX223	A_12_P105056	-0.0972454643868222
QX224	A_12_P105056	-0.147245464386822
QX226	A_12_P105056	0.133263679878937
QX227	A_12_P105056	0.847371295875693
QX228	A_12_P105056	-1.35673632012106
QX233	A_12_P105056	-0.105736199755194
QX235	A_12_P105056	0.334263800244806
QX25	A_12_P105056	-0.266
QX26	A_12_P105056	-0.356
QX28	A_12_P105056	-0.746
QX29	A_12_P105056	0.447371295875693
QX30	A_12_P105056	-0.99002091794814
QX31	A_12_P105056	0.477371295875692
QX32	A_12_P105056	0.661976990257046
QX33	A_12_P105056	1.15527196923138
QX37	A_12_P105056	-1.43160316815048
QX3	A_12_P105056	-1.18160316815048
QX41	A_12_P105056	-0.656
QX44	A_12_P105056	0.653263679878938
QX45	A_12_P105056	-0.00401673435851257
QX47	A_12_P105056	0.405
QX48	A_12_P105056	0.517371295875693
QX51	A_12_P105056	0.449022530030892
QX52	A_12_P105056	-0.125015688461105
QX53	A_12_P105056	-0.220977469969108
QX56	A_12_P105056	0.314
QX4	A_12_P105056	0.725271969231381
QX58	A_12_P105056	0.399022530030892
QX60	A_12_P105056	0.234
QX64	A_12_P105056	0.594
QX65	A_12_P105056	0.372754535613178
QX66	A_12_P105056	-6.10622663543836e-16
QX67	A_12_P105056	0.521976990257046
QX68	A_12_P105056	1.01197699025705
QX70	A_12_P105056	0.428315901709884
QX72	A_12_P105056	0.638647143248403
QX74	A_12_P105056	-0.310977469969108
QX6	A_12_P105056	0.448647143248403
QX81	A_12_P105056	0.0139999999999999
QX82	A_12_P105056	0.455271969231382
QX83	A_12_P105056	-0.388214944372685
QX85	A_12_P105056	0.287371295875693
QX86	A_12_P105056	-0.312628704124307
QX88	A_12_P105056	-0.365015688461106
QX90	A_12_P105056	0.185271969231382
QX91	A_12_P105056	0.443263679878937
QX93	A_12_P105056	0.312754535613178
QX94	A_12_P105056	0.208396831849523
QX98	A_12_P105056	-0.407245464386822
QX103	A_12_P105056	0.0259832656414874
QX107	A_12_P105056	0.808315901709884
QX108	A_12_P105056	-0.255736199755194
QX111	A_12_P105056	-0.0657361997551937
QX115	A_12_P105056	0.524984311538894
QX11	A_12_P105056	-0.310977469969108
QX119	A_12_P105056	NA
QX120	A_12_P105056	0.224263800244807
QX121	A_12_P105056	-0.167245464386822
QX128	A_12_P105056	-0.131352856751597
QX132	A_12_P105056	-0.541352856751597
QX134	A_12_P105056	-0.0213528567515971
QX13	A_12_P105056	-0.726736320121062
QX135	A_12_P105056	-1.53160316815048
QX136	A_12_P105056	0.00839683184952256
QX140	A_12_P105056	-0.030977469969108
QX141	A_12_P105056	-0.585015688461106
QX142	A_12_P105056	-0.505015688461106
QX144	A_12_P105056	1.08498431153889
QX145	A_12_P105056	-0.305015688461105
QX148	A_12_P105056	0.358315901709884
QX151	A_12_P105056	0.618396831849523
QX154	A_12_P105056	NA
QX15	A_12_P105056	-0.618023009742954
QX158	A_12_P105056	0.454984311538895
QX159	A_12_P105056	-1.26168409829012
QX161	A_12_P105056	0.571976990257047
QX162	A_12_P105056	0.548315901709884
QX164	A_12_P105056	0.528647143248403
QX165	A_12_P105056	0.177371295875693
QX166	A_12_P105056	0.244
QX167	A_12_P105056	-0.742628704124307
QX168	A_12_P105056	-1.25168409829012
QX169	A_12_P105056	0.327371295875693
QX170	A_12_P105056	0.578396831849523
QX172	A_12_P105056	-0.588023009742954
QX174	A_12_P105056	-0.338023009742954
QX16	A_12_P105056	-0.240977469969108
QX17	A_12_P105056	0.508647143248403
QX176	A_12_P105056	0.118396831849523
QX183	A_12_P105056	0.0683159017098839
QX186	A_12_P105056	-0.161352856751597
QX188	A_12_P105056	0.0827545356131777
QX190	A_12_P105056	-0.118023009742954
QX191	A_12_P105056	-0.192628704124307
QX18	A_12_P105056	-0.405
QX19	A_12_P105056	-0.404686194872339
QX196	A_12_P105056	-0.094686194872339
QX198	A_12_P105056	0.398438667745802
QX205	A_12_P105056	-0.464973852564827
QX206	A_12_P105056	0.983305515775216
QX207	A_12_P105056	-0.183974898462233
QX208	A_12_P105056	-0.987981173846674
QX210	A_12_P105056	-0.621311020855318
QX211	A_12_P105056	-0.435694363858914
QX212	A_12_P105056	-1.33573619975519
QX214	A_12_P105056	-0.637203628490543
QX215	A_12_P105056	-0.911561332254198
QX218	A_12_P105056	0.724305636141086
QX221	A_12_P105056	-0.277203628490543
QX22	A_12_P105056	-0.0109356340728285
QX225	A_12_P105056	0.214305636141086
QX229	A_12_P105056	-0.627203628490543
QX230	A_12_P105056	0.894305636141086
QX231	A_12_P105056	0.538438667745802
QX232	A_12_P105056	0.382018826153325
QX234	A_12_P105056	-0.00497385256482634
QX236	A_12_P105056	0.204305636141085
QX24	A_12_P105056	NA
QX237	A_12_P105056	-0.271311020855318
QX27	A_12_P105056	-0.887981173846674
QX34	A_12_P105056	-0.526694484224784
QX38	A_12_P105056	0.787413131771972
QX2	A_12_P105056	0.0220188261533253
QX39	A_12_P105056	-0.316694484224784
QX40	A_12_P105056	0.00201882615332532
QX42	A_12_P105056	0.438357737606163
QX49	A_12_P105056	-0.280935634072828
QX54	A_12_P105056	-0.996694484224784
QX55	A_12_P105056	0.95531380512766
QX59	A_12_P105056	0.474305636141086
QX61	A_12_P105056	-0.340935634072829
QX62	A_12_P105056	0.229064365927171
QX63	A_12_P105056	0.185020917948142
QX71	A_12_P105056	0.488357737606163
QX73	A_12_P105056	0.124305636141085
QX76	A_12_P105056	0.670584826075071
QX77	A_12_P105056	0.996680611965436
QX7	A_12_P105056	0.212018826153325
QX78	A_12_P105056	0.0874131317719719
QX79	A_12_P105056	-0.0456943638589146
QX80	A_12_P105056	0.478438667745802
QX84	A_12_P105056	-0.00397489846223293
QX87	A_12_P105056	0.694263800244806
QX92	A_12_P105056	0.99002091794814
QX8	A_12_P105056	0.201785055627316
QX9	A_12_P105056	0.0953138051276608
QX96	A_12_P105056	0.247413131771972
QX97	A_12_P105056	0.162796371509457
QX99	A_12_P105056	-0.187203628490543
QX100	A_12_P105056	0.145026147435174
QX101	A_12_P105056	-0.374973852564826
QX102	A_12_P105056	0.158438667745802
QX104	A_12_P105056	0.318438667745802
QX106	A_12_P105056	-0.0282149443726845
QX109	A_12_P105056	-0.725694363858914
QX112	A_12_P105056	0.902796371509457
QX114	A_12_P105056	0.222796371509457
QX10	A_12_P105056	0.622018826153326
QX117	A_12_P105056	0.524305636141086
QX124	A_12_P105056	-0.181311020855318
QX125	A_12_P105056	0.508688979144682
QX127	A_12_P105056	0.0386889791446822
QX129	A_12_P105056	-0.827981173846674
QX131	A_12_P105056	0.268357737606163
QX133	A_12_P105056	-0.695694363858914
QX12	A_12_P105056	-0.581311020855318
QX137	A_12_P105056	-0.374686194872339
QX138	A_12_P105056	0.498438667745802
QX139	A_12_P105056	-0.582586868228028
QX143	A_12_P105056	-0.552586868228028
QX147	A_12_P105056	-0.192586868228028
QX149	A_12_P105056	0.375026147435174
QX14	A_12_P105056	0.582018826153326
QX156	A_12_P105056	-0.804686194872339
QX157	A_12_P105056	-0.161311020855318
QX160	A_12_P105056	0.242796371509457
QX163	A_12_P105056	0.218438667745802
QX171	A_12_P105056	7.76288755499621e-16
QX173	A_12_P105056	0.538438667745802
QX177	A_12_P105056	-1.18164226239384
QX178	A_12_P105056	-0.0115613322541981
QX179	A_12_P105056	-0.832586868228028
QX180	A_12_P105056	0.0327963715094571
QX181	A_12_P105056	0.862796371509457
QX182	A_12_P105056	0.388438667745802
QX184	A_12_P105056	0.347413131771972
QX185	A_12_P105056	-1.07468619487234
QX187	A_12_P105056	-0.232586868228028
QX189	A_12_P105056	-0.064686194872339
QX192	A_12_P105056	0.207413131771972
QX193	A_12_P105056	-0.257981173846675
QX153	A_12_P105056	0.288357737606163
QX1	A_12_P102329	-0.680203618788202
QX194	A_12_P102329	0.579252137811137
QX195	A_12_P102329	0.729796381211793
QX197	A_12_P102329	-0.238106650789343
QX199	A_12_P102329	-0.247831195522192
QX200	A_12_P102329	-0.316386513543176
QX202	A_12_P102329	0.0579862629031634
QX203	A_12_P102329	-0.752013737096836
QX204	A_12_P102329	-0.132013737096836
QX209	A_12_P102329	0.501893349210655
QX20	A_12_P102329	-0.241
QX21	A_12_P102329	0.689796381211797
QX213	A_12_P102329	-0.701185896641645
QX216	A_12_P102329	-0.282598289751086
QX217	A_12_P102329	0.049796381211798
QX220	A_12_P102329	-0.327831195522191
QX222	A_12_P102329	0.498814103358355
QX223	A_12_P102329	-0.226386513543176
QX224	A_12_P102329	-0.0263865135431762
QX226	A_12_P102329	-0.0376149247348712
QX227	A_12_P102329	0.201893349210657
QX228	A_12_P102329	0.632385075265129
QX233	A_12_P102329	0.162168804477808
QX235	A_12_P102329	-0.0778311955221919
QX25	A_12_P102329	0.489
QX26	A_12_P102329	0.229
QX28	A_12_P102329	0.829
QX29	A_12_P102329	-0.458106650789343
QX30	A_12_P102329	-0.195747862188858
QX31	A_12_P102329	-0.338106650789343
QX32	A_12_P102329	0.257677351592255
QX33	A_12_P102329	0.199796381211797
QX37	A_12_P102329	-0.427181735166047
QX3	A_12_P102329	0.912818264833953
QX41	A_12_P102329	0.839
QX44	A_12_P102329	-0.447614924734871
QX45	A_12_P102329	0.207401710248913
QX47	A_12_P102329	-0.0150000000000006
QX48	A_12_P102329	-0.188106650789343
QX51	A_12_P102329	-0.643489786187546
QX52	A_12_P102329	0.388814103358356
QX53	A_12_P102329	-0.123489786187546
QX56	A_12_P102329	-0.581
QX4	A_12_P102329	0.109796381211797
QX58	A_12_P102329	-0.293489786187546
QX60	A_12_P102329	-0.291
QX64	A_12_P102329	-0.621
QX65	A_12_P102329	0.0236134864568239
QX66	A_12_P102329	1.68875330386342e-15
QX67	A_12_P102329	0.197677351592256
QX68	A_12_P102329	-0.722322648407744
QX70	A_12_P102329	-0.325623218490716
QX72	A_12_P102329	-0.598031338042935
QX74	A_12_P102329	0.916510213812454
QX6	A_12_P102329	0.0519686619570653
QX81	A_12_P102329	-0.161
QX82	A_12_P102329	-0.0102036187882029
QX83	A_12_P102329	-0.0605180127191187
QX85	A_12_P102329	-0.218106650789343
QX86	A_12_P102329	0.351893349210657
QX88	A_12_P102329	0.0588141033583555
QX90	A_12_P102329	-0.00020361878820285
QX91	A_12_P102329	-0.707614924734871
QX93	A_12_P102329	-0.286386513543176
QX94	A_12_P102329	0.032818264833953
QX98	A_12_P102329	0.863613486456823
QX103	A_12_P102329	0.00740171024891334
QX107	A_12_P102329	-0.195623218490716
QX108	A_12_P102329	-0.327831195522192
QX111	A_12_P102329	-0.167831195522192
QX115	A_12_P102329	-0.741185896641644
QX11	A_12_P102329	0.606510213812454
QX119	A_12_P102329	0.242168804477808
QX120	A_12_P102329	-0.0178311955221919
QX121	A_12_P102329	-0.196386513543176
QX128	A_12_P102329	0.331968661957065
QX132	A_12_P102329	0.161968661957065
QX134	A_12_P102329	-0.0480313380429347
QX13	A_12_P102329	0.702385075265129
QX135	A_12_P102329	0.112818264833953
QX136	A_12_P102329	0.182818264833953
QX140	A_12_P102329	-0.463489786187546
QX141	A_12_P102329	0.528814103358355
QX142	A_12_P102329	0.278814103358356
QX144	A_12_P102329	-0.381185896641644
QX145	A_12_P102329	-0.0411858966416443
QX148	A_12_P102329	-0.105623218490716
QX151	A_12_P102329	0.142818264833953
QX154	A_12_P102329	-0.697831195522192
QX15	A_12_P102329	0.287677351592255
QX158	A_12_P102329	-0.741185896641644
QX159	A_12_P102329	0.934376781509285
QX161	A_12_P102329	-0.0223226484077444
QX162	A_12_P102329	-0.195623218490716
QX164	A_12_P102329	-0.348031338042935
QX165	A_12_P102329	-0.098106650789343
QX166	A_12_P102329	-0.491
QX167	A_12_P102329	0.661893349210657
QX168	A_12_P102329	0.484376781509284
QX169	A_12_P102329	-0.318106650789343
QX170	A_12_P102329	0.052818264833953
QX172	A_12_P102329	0.627677351592256
QX174	A_12_P102329	-0.112322648407744
QX16	A_12_P102329	0.466510213812454
QX17	A_12_P102329	-0.168031338042935
QX176	A_12_P102329	0.162818264833953
QX183	A_12_P102329	0.124376781509284
QX186	A_12_P102329	-0.138031338042935
QX188	A_12_P102329	0.0336134864568239
QX190	A_12_P102329	-0.302322648407744
QX191	A_12_P102329	0.361893349210657
QX18	A_12_P102329	0.0149999999999995
QX19	A_12_P102329	-0.338707894410486
QX196	A_12_P102329	-0.278707894410486
QX198	A_12_P102329	0.35431398921167
QX205	A_12_P102329	0.630309827736073
QX206	A_12_P102329	0.153880799642847
QX207	A_12_P102329	-0.25110256537337
QX208	A_12_P102329	0.619173075969973
QX210	A_12_P102329	0.0134643863347825
QX211	A_12_P102329	-0.126335471144475
QX212	A_12_P102329	0.602168804477808
QX214	A_12_P102329	0.695109210834541
QX215	A_12_P102329	-0.60568601078833
QX218	A_12_P102329	0.00366452885552533
QX221	A_12_P102329	0.495109210834541
QX22	A_12_P102329	-0.0119940618098287
QX225	A_12_P102329	0.173664528855525
QX229	A_12_P102329	-0.694890789165459
QX230	A_12_P102329	0.0836645288555253
QX231	A_12_P102329	-0.205686010788329
QX232	A_12_P102329	0.00917307596997292
QX234	A_12_P102329	0.650309827736073
QX236	A_12_P102329	-0.286335471144475
QX24	A_12_P102329	-0.216335471144475
QX237	A_12_P102329	0.143464386334783
QX27	A_12_P102329	0.349173075969973
QX34	A_12_P102329	-0.196119200357153
QX38	A_12_P102329	-0.686610926411626
QX2	A_12_P102329	-0.350826924030027
QX39	A_12_P102329	0.463880799642847
QX40	A_12_P102329	-0.0108269240300271
QX42	A_12_P102329	0.295872505887002
QX49	A_12_P102329	0.618005938190171
QX54	A_12_P102329	0.0138807996428466
QX55	A_12_P102329	-1.02870789441049
QX59	A_12_P102329	0.253664528855525
QX61	A_12_P102329	0.118005938190171
QX62	A_12_P102329	-0.331994061809829
QX63	A_12_P102329	-0.579252137811145
QX71	A_12_P102329	0.00587250588700196
QX73	A_12_P102329	0.0836645288555253
QX76	A_12_P102329	-0.857595249447863
QX77	A_12_P102329	-0.399501425207424
QX7	A_12_P102329	-0.160826924030027
QX78	A_12_P102329	-0.266610926411626
QX79	A_12_P102329	0.00366452885552533
QX80	A_12_P102329	-0.185686010788329
QX84	A_12_P102329	0.31889743462663
QX87	A_12_P102329	0.282168804477808
QX92	A_12_P102329	0.195747862188859
QX8	A_12_P102329	-0.140518012719119
QX9	A_12_P102329	-0.338707894410486
QX96	A_12_P102329	-0.276610926411626
QX97	A_12_P102329	-0.604890789165459
QX99	A_12_P102329	-0.134890789165459
QX100	A_12_P102329	-0.279690172263927
QX101	A_12_P102329	-0.309690172263927
QX102	A_12_P102329	-0.16568601078833
QX104	A_12_P102329	0.28431398921167
QX106	A_12_P102329	0.169481987280881
QX109	A_12_P102329	0.173664528855525
QX112	A_12_P102329	0.325109210834541
QX114	A_12_P102329	-0.554890789165459
QX10	A_12_P102329	0.289173075969973
QX117	A_12_P102329	0.243664528855525
QX124	A_12_P102329	0.153464386334783
QX125	A_12_P102329	-0.136535613665217
QX127	A_12_P102329	0.393464386334783
QX129	A_12_P102329	-0.0708269240300271
QX131	A_12_P102329	-0.224127494112998
QX133	A_12_P102329	0.483664528855525
QX12	A_12_P102329	0.193464386334783
QX137	A_12_P102329	-0.158707894410486
QX138	A_12_P102329	-0.72568601078833
QX139	A_12_P102329	0.703389073588374
QX143	A_12_P102329	0.463389073588374
QX147	A_12_P102329	0.103389073588374
QX149	A_12_P102329	-0.089690172263927
QX14	A_12_P102329	-0.160826924030027
QX156	A_12_P102329	0.411292105589515
QX157	A_12_P102329	-0.00653561366521746
QX160	A_12_P102329	0.0151092108345411
QX163	A_12_P102329	0.11431398921167
QX171	A_12_P102329	6.69603261727048e-16
QX173	A_12_P102329	-0.22568601078833
QX177	A_12_P102329	-0.574127494112998
QX178	A_12_P102329	-0.195686010788329
QX179	A_12_P102329	0.293389073588374
QX180	A_12_P102329	0.285109210834541
QX181	A_12_P102329	0.305109210834541
QX182	A_12_P102329	0.38431398921167
QX184	A_12_P102329	-0.0966109264116258
QX185	A_12_P102329	0.951292105589515
QX187	A_12_P102329	0.223389073588374
QX189	A_12_P102329	-0.0287078944104856
QX192	A_12_P102329	-0.326610926411626
QX193	A_12_P102329	-0.270826924030027
QX153	A_12_P102329	-0.224127494112998
QX1	A_12_P113099	-0.220956298431227
QX194	A_12_P113099	0.26131905148162
QX195	A_12_P113099	-0.350956298431222
QX197	A_12_P113099	0.773000831851985
QX199	A_12_P113099	-0.167847615185048
QX200	A_12_P113099	0.436465612757355
QX202	A_12_P113099	0.232720557461927
QX203	A_12_P113099	0.302720557461927
QX204	A_12_P113099	0.0327205574619286
QX209	A_12_P113099	0.0430008318519833
QX20	A_12_P113099	-0.0689999999999999
QX21	A_12_P113099	0.14904370156877
QX213	A_12_P113099	0.224114288611215
QX216	A_12_P113099	0.0410552411852953
QX217	A_12_P113099	-0.300956298431228
QX220	A_12_P113099	-0.227847615185047
QX222	A_12_P113099	0.304114288611214
QX223	A_12_P113099	0.236465612757354
QX224	A_12_P113099	0.466465612757354
QX226	A_12_P113099	-0.541881701508536
QX227	A_12_P113099	0.413000831851983
QX228	A_12_P113099	0.378118298491464
QX233	A_12_P113099	-0.0278476151850477
QX235	A_12_P113099	-0.107847615185048
QX25	A_12_P113099	-0.149
QX26	A_12_P113099	-0.0589999999999998
QX28	A_12_P113099	0.751
QX29	A_12_P113099	-0.126999168148016
QX30	A_12_P113099	-0.338680948518381
QX31	A_12_P113099	-0.146999168148017
QX32	A_12_P113099	0.182450956629781
QX33	A_12_P113099	-0.230956298431228
QX37	A_12_P113099	-0.230577940389704
QX3	A_12_P113099	0.439422059610296
QX41	A_12_P113099	-0.0189999999999998
QX44	A_12_P113099	0.208118298491464
QX45	A_12_P113099	0.321055241185295
QX47	A_12_P113099	0.0450000000000002
QX48	A_12_P113099	0.0930008318519834
QX51	A_12_P113099	0.425649397815555
QX52	A_12_P113099	0.194114288611214
QX53	A_12_P113099	0.155649397815554
QX56	A_12_P113099	-0.179
QX4	A_12_P113099	-0.220956298431228
QX58	A_12_P113099	0.125649397815554
QX60	A_12_P113099	-0.239
QX64	A_12_P113099	0.0410000000000002
QX65	A_12_P113099	0.0164656127573544
QX66	A_12_P113099	-8.30601863330283e-15
QX67	A_12_P113099	0.00245095662978115
QX68	A_12_P113099	-0.127549043370219
QX70	A_12_P113099	-0.347234123765318
QX72	A_12_P113099	-0.166768885283822
QX74	A_12_P113099	0.405649397815555
QX6	A_12_P113099	0.00323111471617774
QX81	A_12_P113099	0.00100000000000019
QX82	A_12_P113099	-0.420956298431228
QX83	A_12_P113099	-0.58991754550131
QX85	A_12_P113099	0.343000831851984
QX86	A_12_P113099	0.0930008318519834
QX88	A_12_P113099	0.0541142886112145
QX90	A_12_P113099	-0.370956298431228
QX91	A_12_P113099	0.148118298491464
QX93	A_12_P113099	0.156465612757354
QX94	A_12_P113099	-0.560577940389704
QX98	A_12_P113099	0.216465612757354
QX103	A_12_P113099	0.191055241185295
QX107	A_12_P113099	-0.247234123765318
QX108	A_12_P113099	-0.247847615185048
QX111	A_12_P113099	-0.0578476151850477
QX115	A_12_P113099	0.0041142886112144
QX11	A_12_P113099	0.195649397815554
QX119	A_12_P113099	-0.147847615185048
QX120	A_12_P113099	0.0221523848149523
QX121	A_12_P113099	0.426465612757354
QX128	A_12_P113099	-0.146768885283822
QX132	A_12_P113099	0.00323111471617774
QX134	A_12_P113099	-0.286768885283822
QX13	A_12_P113099	0.198118298491464
QX135	A_12_P113099	-0.100577940389704
QX136	A_12_P113099	-0.630577940389704
QX140	A_12_P113099	0.595649397815555
QX141	A_12_P113099	0.354114288611215
QX142	A_12_P113099	0.0941142886112145
QX144	A_12_P113099	0.224114288611214
QX145	A_12_P113099	-0.185885711388786
QX148	A_12_P113099	-0.397234123765318
QX151	A_12_P113099	-0.350577940389704
QX154	A_12_P113099	-0.177847615185048
QX15	A_12_P113099	-0.177549043370219
QX158	A_12_P113099	-0.145885711388786
QX159	A_12_P113099	-0.0772341237653176
QX161	A_12_P113099	-0.457549043370219
QX162	A_12_P113099	-0.467234123765318
QX164	A_12_P113099	-0.0467688852838222
QX165	A_12_P113099	0.0530008318519835
QX166	A_12_P113099	-0.0789999999999998
QX167	A_12_P113099	0.443000831851984
QX168	A_12_P113099	0.542765876234683
QX169	A_12_P113099	0.313000831851984
QX170	A_12_P113099	-0.300577940389704
QX172	A_12_P113099	-0.0775490433702188
QX174	A_12_P113099	-0.117549043370219
QX16	A_12_P113099	0.225649397815554
QX17	A_12_P113099	-0.0967688852838222
QX176	A_12_P113099	-0.730577940389704
QX183	A_12_P113099	-0.547234123765317
QX186	A_12_P113099	-0.176768885283822
QX188	A_12_P113099	0.606465612757354
QX190	A_12_P113099	-0.197549043370219
QX191	A_12_P113099	0.0330008318519834
QX18	A_12_P113099	-0.0449999999999998
QX19	A_12_P113099	0.436405598605534
QX196	A_12_P113099	0.106405598605535
QX198	A_12_P113099	0.186783956647058
QX205	A_12_P113099	-0.258523814352024
QX206	A_12_P113099	0.0154801955282265
QX207	A_12_P113099	-0.421582861777943
QX208	A_12_P113099	0.349812853666543
QX210	A_12_P113099	0.0805930117529398
QX211	A_12_P113099	0.329514281851714
QX212	A_12_P113099	0.152152384814952
QX214	A_12_P113099	-0.416172490205884
QX215	A_12_P113099	0.416783956647058
QX218	A_12_P113099	-0.0504857181482857
QX221	A_12_P113099	0.0338275097941164
QX22	A_12_P113099	-0.546988705147684
QX225	A_12_P113099	-0.120485718148286
QX229	A_12_P113099	-0.326172490205884
QX230	A_12_P113099	0.319514281851714
QX231	A_12_P113099	-0.0832160433529419
QX232	A_12_P113099	0.0598128536665431
QX234	A_12_P113099	-0.238523814352024
QX236	A_12_P113099	0.199514281851714
QX24	A_12_P113099	0.269514281851714
QX237	A_12_P113099	0.45059301175294
QX27	A_12_P113099	0.269812853666543
QX34	A_12_P113099	-0.0645198044717735
QX38	A_12_P113099	-0.299637271111255
QX2	A_12_P113099	0.159812853666543
QX39	A_12_P113099	0.145480195528226
QX40	A_12_P113099	-0.280187146333457
QX42	A_12_P113099	0.230127773271445
QX49	A_12_P113099	-0.276988705147684
QX54	A_12_P113099	-0.574519804471774
QX55	A_12_P113099	0.206405598605535
QX59	A_12_P113099	-0.0904857181482857
QX61	A_12_P113099	-0.586988705147684
QX62	A_12_P113099	-0.196988705147684
QX63	A_12_P113099	-0.261319051481617
QX71	A_12_P113099	0.500127773271445
QX73	A_12_P113099	-0.190485718148286
QX76	A_12_P113099	-0.521590964118148
QX77	A_12_P113099	-0.210879367654414
QX7	A_12_P113099	0.149812853666543
QX78	A_12_P113099	-0.209637271111255
QX79	A_12_P113099	-0.110485718148286
QX80	A_12_P113099	0.206783956647058
QX84	A_12_P113099	-0.131582861777943
QX87	A_12_P113099	-0.127847615185048
QX92	A_12_P113099	0.338680948518381
QX8	A_12_P113099	-0.0999175455013096
QX9	A_12_P113099	0.136405598605535
QX96	A_12_P113099	-0.119637271111254
QX97	A_12_P113099	-0.496172490205884
QX99	A_12_P113099	-0.296172490205884
QX100	A_12_P113099	-0.448523814352024
QX101	A_12_P113099	-0.238523814352024
QX102	A_12_P113099	0.316783956647058
QX104	A_12_P113099	-0.0432160433529419
QX106	A_12_P113099	-0.39991754550131
QX109	A_12_P113099	0.369514281851714
QX112	A_12_P113099	-0.676172490205884
QX114	A_12_P113099	-0.456172490205884
QX10	A_12_P113099	-0.0401871463334569
QX117	A_12_P113099	-0.100485718148286
QX124	A_12_P113099	-0.0894069882470602
QX125	A_12_P113099	0.0305930117529398
QX127	A_12_P113099	0.00059301175293978
QX129	A_12_P113099	0.129812853666543
QX131	A_12_P113099	0.150127773271444
QX133	A_12_P113099	0.429514281851715
QX12	A_12_P113099	0.21059301175294
QX137	A_12_P113099	0.0364055986055345
QX138	A_12_P113099	0.416783956647058
QX139	A_12_P113099	0.160362728888746
QX143	A_12_P113099	-0.359637271111255
QX147	A_12_P113099	-0.259637271111255
QX149	A_12_P113099	0.0414761856479764
QX14	A_12_P113099	-0.0701871463334569
QX156	A_12_P113099	0.236405598605535
QX157	A_12_P113099	0.23059301175294
QX160	A_12_P113099	0.0738275097941163
QX163	A_12_P113099	-0.0132160433529418
QX171	A_12_P113099	2.3970625831482e-15
QX173	A_12_P113099	0.386783956647058
QX177	A_12_P113099	0.370127773271444
QX178	A_12_P113099	0.276783956647058
QX179	A_12_P113099	-0.309637271111255
QX180	A_12_P113099	0.0138275097941163
QX181	A_12_P113099	-0.0161724902058837
QX182	A_12_P113099	0.396783956647058
QX184	A_12_P113099	-0.259637271111255
QX185	A_12_P113099	0.706405598605534
QX187	A_12_P113099	-0.479637271111254
QX189	A_12_P113099	-0.223594401394465
QX192	A_12_P113099	-0.0896372711112544
QX193	A_12_P113099	0.259812853666543
QX153	A_12_P113099	0.290127773271445
QX1	A_12_P116464	-0.79754715834712
QX194	A_12_P116464	0.1306499060055
QX195	A_12_P116464	0.0124528416528847
QX197	A_12_P116464	-1.72503052469039
QX199	A_12_P116464	1.38981657267216
QX200	A_12_P116464	-0.690944548882778
QX202	A_12_P116464	0.216940693002747
QX203	A_12_P116464	1.03694069300274
QX204	A_12_P116464	0.416940693002745
QX209	A_12_P116464	0.924969475309608
QX20	A_12_P116464	-0.953
QX21	A_12_P116464	0.672452841652881
QX213	A_12_P116464	-0.999512570495875
QX216	A_12_P116464	0.0565199248043976
QX217	A_12_P116464	-0.157547158347121
QX220	A_12_P116464	0.199816572672164
QX222	A_12_P116464	-0.419512570495876
QX223	A_12_P116464	-0.0409445488827805
QX224	A_12_P116464	0.17905545111722
QX226	A_12_P116464	-0.998328820826458
QX227	A_12_P116464	-1.13503052469039
QX228	A_12_P116464	1.35167117917354
QX233	A_12_P116464	1.06981657267216
QX235	A_12_P116464	-1.48018342732784
QX25	A_12_P116464	1.767
QX26	A_12_P116464	1.167
QX28	A_12_P116464	0.106999999999999
QX29	A_12_P116464	-0.0550305246903933
QX30	A_12_P116464	0.525649906005498
QX31	A_12_P116464	-0.195030524690393
QX32	A_12_P116464	-0.499285103393952
QX33	A_12_P116464	-0.72754715834712
QX37	A_12_P116464	1.40601568063794
QX3	A_12_P116464	-1.26398431936206
QX41	A_12_P116464	1.387
QX44	A_12_P116464	-0.128328820826458
QX45	A_12_P116464	-1.4034800751956
QX47	A_12_P116464	0.285
QX48	A_12_P116464	-0.0950305246903934
QX51	A_12_P116464	-0.225685952176318
QX52	A_12_P116464	0.0104874295041231
QX53	A_12_P116464	0.754314047823682
QX56	A_12_P116464	-1.073
QX4	A_12_P116464	-0.92754715834712
QX58	A_12_P116464	-0.615685952176318
QX60	A_12_P116464	-1.053
QX64	A_12_P116464	-1.123
QX65	A_12_P116464	-0.57094454888278
QX66	A_12_P116464	-1.12843762112291e-15
QX67	A_12_P116464	0.0507148966060477
QX68	A_12_P116464	0.800714896606048
QX70	A_12_P116464	0.267208255004582
QX72	A_12_P116464	0.828606578938465
QX74	A_12_P116464	-0.355685952176318
QX6	A_12_P116464	0.368606578938465
QX81	A_12_P116464	-0.443000000000001
QX82	A_12_P116464	-0.227547158347121
QX83	A_12_P116464	-1.47435911900825
QX85	A_12_P116464	-0.705030524690393
QX86	A_12_P116464	1.20496947530961
QX88	A_12_P116464	2.05048742950412
QX90	A_12_P116464	0.17245284165288
QX91	A_12_P116464	-1.04832882082646
QX93	A_12_P116464	-0.11094454888278
QX94	A_12_P116464	-0.823984319362055
QX98	A_12_P116464	0.0990554511172197
QX103	A_12_P116464	0.186519924804398
QX107	A_12_P116464	1.48720825500458
QX108	A_12_P116464	-0.310183427327836
QX111	A_12_P116464	1.06981657267216
QX115	A_12_P116464	0.410487429504123
QX11	A_12_P116464	-1.01568595217632
QX119	A_12_P116464	0.919816572672165
QX120	A_12_P116464	-0.330183427327836
QX121	A_12_P116464	0.0190554511172196
QX128	A_12_P116464	-0.991393421061535
QX132	A_12_P116464	0.948606578938465
QX134	A_12_P116464	-1.33139342106154
QX13	A_12_P116464	-0.418328820826458
QX135	A_12_P116464	0.0960156806379448
QX136	A_12_P116464	0.206015680637945
QX140	A_12_P116464	-0.905685952176318
QX141	A_12_P116464	0.490487429504123
QX142	A_12_P116464	-0.619512570495877
QX144	A_12_P116464	-0.519512570495877
QX145	A_12_P116464	0.230487429504123
QX148	A_12_P116464	0.0272082550045823
QX151	A_12_P116464	-1.55398431936206
QX154	A_12_P116464	-0.620183427327835
QX15	A_12_P116464	1.11071489660605
QX158	A_12_P116464	-0.0795125704958771
QX159	A_12_P116464	0.527208255004582
QX161	A_12_P116464	0.390714896606048
QX162	A_12_P116464	-0.082791744995418
QX164	A_12_P116464	1.75860657893846
QX165	A_12_P116464	0.594969475309607
QX166	A_12_P116464	0.216999999999999
QX167	A_12_P116464	-1.61503052469039
QX168	A_12_P116464	1.47720825500458
QX169	A_12_P116464	1.06496947530961
QX170	A_12_P116464	0.716015680637945
QX172	A_12_P116464	1.24071489660605
QX174	A_12_P116464	1.93071489660605
QX16	A_12_P116464	-0.00568595217631829
QX17	A_12_P116464	-0.221393421061535
QX176	A_12_P116464	0.456015680637945
QX183	A_12_P116464	-0.822791744995418
QX186	A_12_P116464	0.018606578938465
QX188	A_12_P116464	0.60905545111722
QX190	A_12_P116464	0.530714896606048
QX191	A_12_P116464	-1.49503052469039
QX18	A_12_P116464	-0.285
QX19	A_12_P116464	-0.458846970358117
QX196	A_12_P116464	0.141153029641883
QX198	A_12_P116464	-0.495284131373051
QX205	A_12_P116464	1.45918761749313
QX206	A_12_P116464	0.970371367162546
QX207	A_12_P116464	1.1952201127934
QX208	A_12_P116464	0.579415084595051
QX210	A_12_P116464	0.737306766927469
QX211	A_12_P116464	0.298516760661169
QX212	A_12_P116464	-1.83018342732784
QX214	A_12_P116464	-1.33224436089377
QX215	A_12_P116464	-0.555284131373051
QX218	A_12_P116464	1.51851676066117
QX221	A_12_P116464	-0.772244360893776
QX22	A_12_P116464	1.16301423581269
QX225	A_12_P116464	-1.55148323933883
QX229	A_12_P116464	1.63775563910623
QX230	A_12_P116464	0.768516760661169
QX231	A_12_P116464	0.344715868626949
QX232	A_12_P116464	-0.450584915404948
QX234	A_12_P116464	-0.120812382506873
QX236	A_12_P116464	-0.391483239338831
QX24	A_12_P116464	0.518516760661169
QX237	A_12_P116464	-0.342693233072531
QX27	A_12_P116464	-0.240584915404948
QX34	A_12_P116464	-0.249628632837454
QX38	A_12_P116464	-0.536330336701389
QX2	A_12_P116464	-0.670584915404948
QX39	A_12_P116464	-0.369628632837454
QX40	A_12_P116464	-0.260584915404948
QX42	A_12_P116464	-0.504091557006414
QX49	A_12_P116464	1.64301423581269
QX54	A_12_P116464	0.940371367162546
QX55	A_12_P116464	1.89115302964188
QX59	A_12_P116464	-1.29148323933883
QX61	A_12_P116464	0.793014235812686
QX62	A_12_P116464	-0.326985764187314
QX63	A_12_P116464	-0.130649906005495
QX71	A_12_P116464	-0.774091557006414
QX73	A_12_P116464	-0.161483239338831
QX76	A_12_P116464	-0.902255278016516
QX77	A_12_P116464	3.192900062663
QX7	A_12_P116464	-1.73058491540495
QX78	A_12_P116464	-0.616330336701389
QX79	A_12_P116464	0.328516760661169
QX80	A_12_P116464	1.34471586862695
QX84	A_12_P116464	-0.0347798872065978
QX87	A_12_P116464	-0.100183427327836
QX92	A_12_P116464	-0.525649906005498
QX8	A_12_P116464	0.0856408809917483
QX9	A_12_P116464	-0.778846970358116
QX96	A_12_P116464	-1.23633033670139
QX97	A_12_P116464	-0.0522443608937763
QX99	A_12_P116464	0.797755639106223
QX100	A_12_P116464	-0.460812382506873
QX101	A_12_P116464	-1.13081238250687
QX102	A_12_P116464	0.194715868626949
QX104	A_12_P116464	0.304715868626949
QX106	A_12_P116464	-1.18435911900825
QX109	A_12_P116464	1.10851676066117
QX112	A_12_P116464	-0.802244360893776
QX114	A_12_P116464	0.787755639106223
QX10	A_12_P116464	-0.280584915404948
QX117	A_12_P116464	0.238516760661169
QX124	A_12_P116464	-0.422693233072531
QX125	A_12_P116464	-0.94269323307253
QX127	A_12_P116464	-0.00269323307253098
QX129	A_12_P116464	0.0494150845950519
QX131	A_12_P116464	-0.794091557006414
QX133	A_12_P116464	-0.221483239338831
QX12	A_12_P116464	0.687306766927469
QX137	A_12_P116464	0.961153029641884
QX138	A_12_P116464	0.164715868626949
QX139	A_12_P116464	-0.366330336701389
QX143	A_12_P116464	0.383669663298611
QX147	A_12_P116464	1.32366966329861
QX149	A_12_P116464	0.349187617493127
QX14	A_12_P116464	-0.680584915404948
QX156	A_12_P116464	-1.29884697035812
QX157	A_12_P116464	-1.09269323307253
QX160	A_12_P116464	0.547755639106223
QX163	A_12_P116464	0.544715868626949
QX171	A_12_P116464	-8.22605872308202e-15
QX173	A_12_P116464	-0.80528413137305
QX177	A_12_P116464	0.495908442993586
QX178	A_12_P116464	-0.565284131373051
QX179	A_12_P116464	1.40366966329861
QX180	A_12_P116464	-1.30224436089378
QX181	A_12_P116464	0.997755639106223
QX182	A_12_P116464	0.284715868626949
QX184	A_12_P116464	-0.886330336701389
QX185	A_12_P116464	-1.18884697035812
QX187	A_12_P116464	1.45366966329861
QX189	A_12_P116464	1.20115302964188
QX192	A_12_P116464	0.193669663298611
QX193	A_12_P116464	-1.45058491540495
QX153	A_12_P116464	-1.30409155700641
QX1	A_12_P116683	NA
QX194	A_12_P116683	-2.64065412342653e-15
QX195	A_12_P116683	NA
QX197	A_12_P116683	-0.0995849381870201
QX199	A_12_P116683	-0.97497566349039
QX200	A_12_P116683	-0.339385996636872
QX202	A_12_P116683	-0.0541662032369283
QX203	A_12_P116683	1.23583379676307
QX204	A_12_P116683	-0.654166203236934
QX209	A_12_P116683	1.74041506181298
QX20	A_12_P116683	2.002
QX21	A_12_P116683	-0.0741423301570481
QX213	A_12_P116683	-0.47264719745897
QX216	A_12_P116683	NA
QX217	A_12_P116683	-0.594142330157046
QX220	A_12_P116683	-0.67497566349038
QX222	A_12_P116683	-0.12264719745897
QX223	A_12_P116683	-0.859385996636874
QX224	A_12_P116683	-0.749385996636873
QX226	A_12_P116683	-0.398904248159801
QX227	A_12_P116683	1.49041506181298
QX228	A_12_P116683	0.0710957518401998
QX233	A_12_P116683	-0.134975663490379
QX235	A_12_P116683	1.15502433650962
QX25	A_12_P116683	-0.788
QX26	A_12_P116683	-0.608
QX28	A_12_P116683	-0.468
QX29	A_12_P116683	-0.799584938187025
QX30	A_12_P116683	NA
QX31	A_12_P116683	-0.949584938187024
QX32	A_12_P116683	1.14478971791576
QX33	A_12_P116683	1.96585766984295
QX37	A_12_P116683	-3.23330515421693
QX3	A_12_P116683	-1.24330515421693
QX41	A_12_P116683	0.652
QX44	A_12_P116683	0.3710957518402
QX45	A_12_P116683	0.681127335450859
QX47	A_12_P116683	-8.64297284026284e-16
QX48	A_12_P116683	0.210415061812975
QX51	A_12_P116683	NA
QX52	A_12_P116683	0.15735280254103
QX53	A_12_P116683	NA
QX56	A_12_P116683	0.912
QX4	A_12_P116683	0.545857669842954
QX58	A_12_P116683	NA
QX60	A_12_P116683	-0.698
QX64	A_12_P116683	-0.348
QX65	A_12_P116683	1.88061400336313
QX66	A_12_P116683	-2.64065412342653e-15
QX67	A_12_P116683	0.504789717915756
QX68	A_12_P116683	1.00478971791576
QX70	A_12_P116683	0.305173639251169
QX72	A_12_P116683	0.980976717462
QX74	A_12_P116683	0.192976812796116
QX6	A_12_P116683	1.500976717462
QX81	A_12_P116683	-0.268
QX82	A_12_P116683	-0.534142330157047
QX83	A_12_P116683	-1.16754820958951
QX85	A_12_P116683	NA
QX86	A_12_P116683	-1.35958493818702
QX88	A_12_P116683	-0.0226471974589698
QX90	A_12_P116683	-0.354142330157047
QX91	A_12_P116683	1.3110957518402
QX93	A_12_P116683	-0.0293859966368727
QX94	A_12_P116683	-0.143305154216931
QX98	A_12_P116683	0.200614003363127
QX103	A_12_P116683	-0.248872664549141
QX107	A_12_P116683	0.535173639251169
QX108	A_12_P116683	-1.80497566349038
QX111	A_12_P116683	-1.38497566349038
QX115	A_12_P116683	NA
QX11	A_12_P116683	NA
QX119	A_12_P116683	-0.544975663490379
QX120	A_12_P116683	0.705024336509621
QX121	A_12_P116683	-0.679385996636873
QX128	A_12_P116683	-0.0290232825379991
QX132	A_12_P116683	NA
QX134	A_12_P116683	-1.029023282538
QX13	A_12_P116683	-0.4189042481598
QX135	A_12_P116683	-1.46330515421693
QX136	A_12_P116683	-1.42330515421693
QX140	A_12_P116683	NA
QX141	A_12_P116683	1.49735280254103
QX142	A_12_P116683	0.83735280254103
QX144	A_12_P116683	0.28735280254103
QX145	A_12_P116683	-0.58264719745897
QX148	A_12_P116683	-0.11482636074883
QX151	A_12_P116683	1.31669484578307
QX154	A_12_P116683	-1.07497566349038
QX15	A_12_P116683	NA
QX158	A_12_P116683	-0.66264719745897
QX159	A_12_P116683	-1.29482636074883
QX161	A_12_P116683	-0.0452102820842439
QX162	A_12_P116683	1.07517363925117
QX164	A_12_P116683	0.780976717462001
QX165	A_12_P116683	NA
QX166	A_12_P116683	-0.388
QX167	A_12_P116683	-0.329584938187025
QX168	A_12_P116683	NA
QX169	A_12_P116683	NA
QX170	A_12_P116683	1.27669484578307
QX172	A_12_P116683	-1.69521028208424
QX174	A_12_P116683	NA
QX16	A_12_P116683	0.382976812796117
QX17	A_12_P116683	1.380976717462
QX176	A_12_P116683	1.33669484578307
QX183	A_12_P116683	-0.70482636074883
QX186	A_12_P116683	-0.619023282537999
QX188	A_12_P116683	-0.939385996636873
QX190	A_12_P116683	NA
QX191	A_12_P116683	-0.629584938187025
QX18	A_12_P116683	NA
QX19	A_12_P116683	NA
QX196	A_12_P116683	-1.35752433650962
QX198	A_12_P116683	1.2433128394305
QX205	A_12_P116683	0.393970796188457
QX206	A_12_P116683	1.65771374548763
QX207	A_12_P116683	-0.432254670901714
QX208	A_12_P116683	0.291407711563183
QX210	A_12_P116683	-1.30240528889057
QX211	A_12_P116683	-1.16835766984295
QX212	A_12_P116683	0.725024336509621
QX214	A_12_P116683	0.357231997010554
QX215	A_12_P116683	-2.9166871605695
QX218	A_12_P116683	0.331642330157047
QX221	A_12_P116683	-0.702768002989446
QX22	A_12_P116683	NA
QX225	A_12_P116683	0.191642330157047
QX229	A_12_P116683	-0.622768002989446
QX230	A_12_P116683	2.09164233015705
QX231	A_12_P116683	0.913312839430495
QX232	A_12_P116683	0.791407711563183
QX234	A_12_P116683	-0.786029203811543
QX236	A_12_P116683	-1.05835766984295
QX24	A_12_P116683	-1.57835766984295
QX237	A_12_P116683	-0.632405288890572
QX27	A_12_P116683	-1.43859228843682
QX34	A_12_P116683	-1.80228625451237
QX38	A_12_P116683	1.4670330554604
QX2	A_12_P116683	NA
QX39	A_12_P116683	-1.41228625451237
QX40	A_12_P116683	-1.11859228843682
QX42	A_12_P116683	0.801791632898596
QX49	A_12_P116683	-0.400405193556457
QX54	A_12_P116683	NA
QX55	A_12_P116683	1.53247566349038
QX59	A_12_P116683	1.16164233015705
QX61	A_12_P116683	-0.120405193556456
QX62	A_12_P116683	NA
QX63	A_12_P116683	NA
QX71	A_12_P116683	0.441791632898597
QX73	A_12_P116683	-0.438357669842953
QX76	A_12_P116683	-0.0551432384793204
QX77	A_12_P116683	-0.477794002117534
QX7	A_12_P116683	0.371407711563183
QX78	A_12_P116683	-0.742966944539598
QX79	A_12_P116683	1.97164233015705
QX80	A_12_P116683	0.973312839430495
QX84	A_12_P116683	NA
QX87	A_12_P116683	2.32502433650962
QX92	A_12_P116683	4.67970345523903e-16
QX8	A_12_P116683	1.02245179041049
QX9	A_12_P116683	NA
QX96	A_12_P116683	-0.962966944539598
QX97	A_12_P116683	0.127231997010554
QX99	A_12_P116683	-0.602768002989446
QX100	A_12_P116683	0.403970796188457
QX101	A_12_P116683	-0.716029203811543
QX102	A_12_P116683	1.2333128394305
QX104	A_12_P116683	0.163312839430496
QX106	A_12_P116683	-0.43754820958951
QX109	A_12_P116683	-1.13835766984295
QX112	A_12_P116683	1.23723199701055
QX114	A_12_P116683	-0.202768002989446
QX10	A_12_P116683	1.23140771156318
QX117	A_12_P116683	1.19164233015705
QX124	A_12_P116683	-0.0324052888905722
QX125	A_12_P116683	1.16759471110943
QX127	A_12_P116683	-1.09240528889057
QX129	A_12_P116683	NA
QX131	A_12_P116683	1.7017916328986
QX133	A_12_P116683	-0.258357669842953
QX12	A_12_P116683	-1.85240528889057
QX137	A_12_P116683	-1.49752433650962
QX138	A_12_P116683	0.633312839430495
QX139	A_12_P116683	1.0970330554604
QX143	A_12_P116683	1.2270330554604
QX147	A_12_P116683	-1.0229669445396
QX149	A_12_P116683	-0.756029203811543
QX14	A_12_P116683	1.44140771156318
QX156	A_12_P116683	0.46247566349038
QX157	A_12_P116683	0.777594711109428
QX160	A_12_P116683	NA
QX163	A_12_P116683	0.353312839430496
QX171	A_12_P116683	NA
QX173	A_12_P116683	1.5333128394305
QX177	A_12_P116683	-2.8382083671014
QX178	A_12_P116683	-0.866687160569505
QX179	A_12_P116683	-0.392966944539598
QX180	A_12_P116683	0.237231997010554
QX181	A_12_P116683	1.68723199701055
QX182	A_12_P116683	0.313312839430496
QX184	A_12_P116683	0.0570330554604022
QX185	A_12_P116683	1.43247566349038
QX187	A_12_P116683	NA
QX189	A_12_P116683	-1.52752433650962
QX192	A_12_P116683	NA
QX193	A_12_P116683	NA
QX153	A_12_P116683	0.0917916328985969
QX1	A_12_P108704	0.231064834960243
QX194	A_12_P108704	-0.0612165447597744
QX195	A_12_P108704	0.771064834960244
QX197	A_12_P108704	-0.308554955857167
QX199	A_12_P108704	0.590866788573563
QX200	A_12_P108704	-0.142462827510858
QX202	A_12_P108704	-0.177267034854271
QX203	A_12_P108704	0.0427329651457292
QX204	A_12_P108704	-0.107267034854271
QX209	A_12_P108704	0.201445044142827
QX20	A_12_P108704	-0.071
QX21	A_12_P108704	-0.0889351650397574
QX213	A_12_P108704	0.247212591430171
QX216	A_12_P108704	0.131026764192183
QX217	A_12_P108704	-0.00893516503975716
QX220	A_12_P108704	0.0608667885735629
QX222	A_12_P108704	-0.152787408569828
QX223	A_12_P108704	0.127537172489144
QX224	A_12_P108704	-0.0324628275108564
QX226	A_12_P108704	0.444308700287479
QX227	A_12_P108704	-0.398554955857172
QX228	A_12_P108704	-0.795691299712522
QX233	A_12_P108704	-0.129133211426437
QX235	A_12_P108704	-0.779133211426437
QX25	A_12_P108704	0.109
QX26	A_12_P108704	0.409
QX28	A_12_P108704	-0.121
QX29	A_12_P108704	-0.228554955857172
QX30	A_12_P108704	-0.101216544759771
QX31	A_12_P108704	0.261445044142828
QX32	A_12_P108704	0.230661800764253
QX33	A_12_P108704	0.00106483496024304
QX37	A_12_P108704	-0.33982968340605
QX3	A_12_P108704	-0.50982968340605
QX41	A_12_P108704	0.0989999999999997
QX44	A_12_P108704	-0.165691299712521
QX45	A_12_P108704	0.241026764192184
QX47	A_12_P108704	-0.0300000000000005
QX48	A_12_P108704	-0.368554955857172
QX51	A_12_P108704	0.379688234771712
QX52	A_12_P108704	-0.322787408569828
QX53	A_12_P108704	0.159688234771712
QX56	A_12_P108704	-0.101
QX4	A_12_P108704	-0.088935165039757
QX58	A_12_P108704	0.349688234771712
QX60	A_12_P108704	0.129
QX64	A_12_P108704	-0.251
QX65	A_12_P108704	-0.132462827510857
QX66	A_12_P108704	1.72518249685893e-15
QX67	A_12_P108704	0.200661800764252
QX68	A_12_P108704	-0.149338199235748
QX70	A_12_P108704	0.109819546033524
QX72	A_12_P108704	0.0215312248908805
QX74	A_12_P108704	-0.130311765228288
QX6	A_12_P108704	-0.0884687751091194
QX81	A_12_P108704	-0.351
QX82	A_12_P108704	0.311064834960243
QX83	A_12_P108704	-0.234833945334728
QX85	A_12_P108704	0.321445044142828
QX86	A_12_P108704	0.231445044142828
QX88	A_12_P108704	0.127212591430172
QX90	A_12_P108704	0.641064834960243
QX91	A_12_P108704	-0.105691299712521
QX93	A_12_P108704	-0.362462827510856
QX94	A_12_P108704	-0.209829683406051
QX98	A_12_P108704	-0.212462827510856
QX103	A_12_P108704	0.00102676419218363
QX107	A_12_P108704	0.479819546033524
QX108	A_12_P108704	0.370866788573563
QX111	A_12_P108704	0.140866788573563
QX115	A_12_P108704	0.137212591430172
QX11	A_12_P108704	-0.610311765228288
QX119	A_12_P108704	-0.729133211426437
QX120	A_12_P108704	-0.0791332114264375
QX121	A_12_P108704	0.0675371724891436
QX128	A_12_P108704	-0.0784687751091194
QX132	A_12_P108704	0.151531224890881
QX134	A_12_P108704	-0.45846877510912
QX13	A_12_P108704	-0.385691299712521
QX135	A_12_P108704	-0.64982968340605
QX136	A_12_P108704	0.66017031659395
QX140	A_12_P108704	-0.180311765228288
QX141	A_12_P108704	-0.442787408569828
QX142	A_12_P108704	-0.112787408569828
QX144	A_12_P108704	-0.0827874085698283
QX145	A_12_P108704	-0.122787408569828
QX148	A_12_P108704	-0.450180453966476
QX151	A_12_P108704	0.230170316593949
QX154	A_12_P108704	0.0208667885735625
QX15	A_12_P108704	0.330661800764252
QX158	A_12_P108704	0.367212591430172
QX159	A_12_P108704	-0.200180453966476
QX161	A_12_P108704	-0.119338199235748
QX162	A_12_P108704	-0.220180453966476
QX164	A_12_P108704	-0.308468775109119
QX165	A_12_P108704	0.411445044142828
QX166	A_12_P108704	0.149
QX167	A_12_P108704	0.0714450441428275
QX168	A_12_P108704	0.509819546033524
QX169	A_12_P108704	0.441445044142828
QX170	A_12_P108704	-0.199829683406051
QX172	A_12_P108704	0.340661800764253
QX174	A_12_P108704	0.170661800764252
QX16	A_12_P108704	0.099688234771712
QX17	A_12_P108704	-0.178468775109119
QX176	A_12_P108704	-0.0998296834060505
QX183	A_12_P108704	-0.150180453966476
QX186	A_12_P108704	0.311531224890881
QX188	A_12_P108704	0.237537172489144
QX190	A_12_P108704	0.440661800764252
QX191	A_12_P108704	-0.168554955857172
QX18	A_12_P108704	0.0299999999999995
QX19	A_12_P108704	0.0534979244797848
QX196	A_12_P108704	0.573497924479785
QX198	A_12_P108704	0.222603406113491
QX205	A_12_P108704	0.189645680949713
QX206	A_12_P108704	0.126741789807021
QX207	A_12_P108704	-0.356540146288275
QX208	A_12_P108704	-0.096905109716206
QX210	A_12_P108704	-0.366035685589578
QX211	A_12_P108704	0.163299878093104
QX212	A_12_P108704	-0.0591332114264375
QX214	A_12_P108704	0.299970262008685
QX215	A_12_P108704	0.772603406113491
QX218	A_12_P108704	0.143299878093104
QX221	A_12_P108704	0.429970262008686
QX22	A_12_P108704	0.122121324291253
QX225	A_12_P108704	0.353299878093104
QX229	A_12_P108704	-0.290029737991315
QX230	A_12_P108704	-0.0167001219068959
QX231	A_12_P108704	0.142603406113491
QX232	A_12_P108704	-0.116905109716206
QX234	A_12_P108704	-0.380354319050286
QX236	A_12_P108704	0.073299878093104
QX24	A_12_P108704	0.213299878093104
QX237	A_12_P108704	-0.0360356855895778
QX27	A_12_P108704	0.133094890283794
QX34	A_12_P108704	-0.13325821019298
QX38	A_12_P108704	-0.0761218663376306
QX2	A_12_P108704	-0.616905109716206
QX39	A_12_P108704	0.376741789807021
QX40	A_12_P108704	-0.0369051097162059
QX42	A_12_P108704	0.222252635553066
QX49	A_12_P108704	0.0421213242912535
QX54	A_12_P108704	0.0867417898070207
QX55	A_12_P108704	-0.936502075520215
QX59	A_12_P108704	-0.256700121906896
QX61	A_12_P108704	0.192121324291253
QX62	A_12_P108704	-0.357878675708747
QX63	A_12_P108704	0.0612165447597665
QX71	A_12_P108704	-0.0777473644469341
QX73	A_12_P108704	-0.296700121906896
QX76	A_12_P108704	-0.0663029405669974
QX77	A_12_P108704	-0.585855636826819
QX7	A_12_P108704	-0.156905109716206
QX78	A_12_P108704	0.00387813366236947
QX79	A_12_P108704	0.103299878093104
QX80	A_12_P108704	-0.337396593886509
QX84	A_12_P108704	-0.016540146288275
QX87	A_12_P108704	0.180866788573563
QX92	A_12_P108704	0.101216544759771
QX8	A_12_P108704	-0.0848339453347283
QX9	A_12_P108704	-0.536502075520215
QX96	A_12_P108704	-0.266121866337631
QX97	A_12_P108704	-0.250029737991315
QX99	A_12_P108704	-0.160029737991315
QX100	A_12_P108704	0.339645680949714
QX101	A_12_P108704	0.399645680949714
QX102	A_12_P108704	-0.0173965938865089
QX104	A_12_P108704	0.402603406113491
QX106	A_12_P108704	0.495166054665272
QX109	A_12_P108704	0.083299878093104
QX112	A_12_P108704	0.229970262008685
QX114	A_12_P108704	0.00997026200868525
QX10	A_12_P108704	-0.246905109716206
QX117	A_12_P108704	-0.0567001219068958
QX124	A_12_P108704	0.0239643144104221
QX125	A_12_P108704	0.213964314410422
QX127	A_12_P108704	-0.106035685589578
QX129	A_12_P108704	-0.476905109716206
QX131	A_12_P108704	0.172252635553066
QX133	A_12_P108704	0.173299878093104
QX12	A_12_P108704	0.313964314410422
QX137	A_12_P108704	0.493497924479785
QX138	A_12_P108704	-0.597396593886509
QX139	A_12_P108704	-0.0361218663376306
QX143	A_12_P108704	-0.346121866337631
QX147	A_12_P108704	0.0138781336623695
QX149	A_12_P108704	0.139645680949713
QX14	A_12_P108704	0.103094890283794
QX156	A_12_P108704	-0.716502075520215
QX157	A_12_P108704	0.583964314410422
QX160	A_12_P108704	-0.130029737991315
QX163	A_12_P108704	0.0626034061134911
QX171	A_12_P108704	-7.84095011141517e-16
QX173	A_12_P108704	-0.117396593886509
QX177	A_12_P108704	-0.137747364446934
QX178	A_12_P108704	0.432603406113491
QX179	A_12_P108704	-0.426121866337631
QX180	A_12_P108704	0.159970262008685
QX181	A_12_P108704	0.149970262008685
QX182	A_12_P108704	0.152603406113491
QX184	A_12_P108704	0.173878133662369
QX185	A_12_P108704	-0.296502075520215
QX187	A_12_P108704	0.153878133662369
QX189	A_12_P108704	0.273497924479785
QX192	A_12_P108704	0.0638781336623694
QX193	A_12_P108704	0.293094890283794
QX153	A_12_P108704	-0.257747364446934
QX1	A_12_P106684	0.29789062339902
QX194	A_12_P106684	-0.0553255223453726
QX195	A_12_P106684	0.417890623399017
QX197	A_12_P106684	-0.685093977895567
QX199	A_12_P106684	0.281757810987964
QX200	A_12_P106684	0.140749419616255
QX202	A_12_P106684	-0.484219413349118
QX203	A_12_P106684	-0.224219413349116
QX204	A_12_P106684	-0.0142194133491159
QX209	A_12_P106684	-0.0450939778955721
QX20	A_12_P106684	-0.00300000000000018
QX21	A_12_P106684	-0.132109376600979
QX213	A_12_P106684	0.0241308582409719
QX216	A_12_P106684	0.0237395821237033
QX217	A_12_P106684	0.227890623399021
QX220	A_12_P106684	-0.0182421890120369
QX222	A_12_P106684	0.00413085824097188
QX223	A_12_P106684	-0.00925058038374473
QX224	A_12_P106684	0.240749419616255
QX226	A_12_P106684	0.0807880898231686
QX227	A_12_P106684	-0.275093977895572
QX228	A_12_P106684	-0.0192119101768314
QX233	A_12_P106684	0.291757810987963
QX235	A_12_P106684	-0.368242189012037
QX25	A_12_P106684	0.0569999999999998
QX26	A_12_P106684	0.107
QX28	A_12_P106684	-0.243
QX29	A_12_P106684	0.134906022104428
QX30	A_12_P106684	0.0546744776546298
QX31	A_12_P106684	0.104906022104428
QX32	A_12_P106684	-0.209358074579907
QX33	A_12_P106684	-0.0721093766009797
QX37	A_12_P106684	0.316991500442203
QX3	A_12_P106684	0.456991500442203
QX41	A_12_P106684	0.287
QX44	A_12_P106684	0.0107880898231686
QX45	A_12_P106684	0.133739582123704
QX47	A_12_P106684	-0.19
QX48	A_12_P106684	0.264906022104428
QX51	A_12_P106684	0.0309781061145011
QX52	A_12_P106684	0.0641308582409722
QX53	A_12_P106684	-0.109021893885499
QX56	A_12_P106684	-0.0830000000000002
QX4	A_12_P106684	0.19789062339902
QX58	A_12_P106684	0.260978106114501
QX60	A_12_P106684	0.0669999999999999
QX64	A_12_P106684	-0.293
QX65	A_12_P106684	-0.259250580383745
QX66	A_12_P106684	1.10848830114918e-15
QX67	A_12_P106684	0.00064192542009282
QX68	A_12_P106684	-0.249358074579907
QX70	A_12_P106684	-0.0511046019544753
QX72	A_12_P106684	-0.154970487522346
QX74	A_12_P106684	-0.139021893885499
QX6	A_12_P106684	-0.0349704875223457
QX81	A_12_P106684	-0.0130000000000001
QX82	A_12_P106684	0.21789062339902
QX83	A_12_P106684	0.136431631341625
QX85	A_12_P106684	0.554906022104429
QX86	A_12_P106684	0.204906022104428
QX88	A_12_P106684	-0.0458691417590278
QX90	A_12_P106684	-0.0921093766009797
QX91	A_12_P106684	-0.559211910176831
QX93	A_12_P106684	0.000749419616255277
QX94	A_12_P106684	0.196991500442203
QX98	A_12_P106684	-0.119250580383745
QX103	A_12_P106684	-0.0562604178762959
QX107	A_12_P106684	-0.361104601954475
QX108	A_12_P106684	0.101757810987963
QX111	A_12_P106684	0.251757810987963
QX115	A_12_P106684	-0.0858691417590279
QX11	A_12_P106684	-0.109021893885499
QX119	A_12_P106684	-0.458242189012037
QX120	A_12_P106684	0.0717578109879631
QX121	A_12_P106684	0.0507494196162552
QX128	A_12_P106684	0.0350295124776544
QX132	A_12_P106684	0.245029512477654
QX134	A_12_P106684	0.0350295124776544
QX13	A_12_P106684	-0.159211910176831
QX135	A_12_P106684	0.326991500442203
QX136	A_12_P106684	0.0869915004422029
QX140	A_12_P106684	-0.019021893885499
QX141	A_12_P106684	-0.345869141759028
QX142	A_12_P106684	-0.115869141759028
QX144	A_12_P106684	-0.265869141759028
QX145	A_12_P106684	0.0341308582409721
QX148	A_12_P106684	0.0988953980455247
QX151	A_12_P106684	-0.103008499557797
QX154	A_12_P106684	0.141757810987963
QX15	A_12_P106684	-0.249358074579907
QX158	A_12_P106684	0.0241308582409721
QX159	A_12_P106684	-0.0511046019544753
QX161	A_12_P106684	-0.119358074579907
QX162	A_12_P106684	-0.0911046019544753
QX164	A_12_P106684	-0.214970487522346
QX165	A_12_P106684	0.0849060221044281
QX166	A_12_P106684	0.117
QX167	A_12_P106684	0.154906022104428
QX168	A_12_P106684	0.398895398045525
QX169	A_12_P106684	-0.0150939778955718
QX170	A_12_P106684	-0.153008499557797
QX172	A_12_P106684	0.0706419254200928
QX174	A_12_P106684	0.220641925420093
QX16	A_12_P106684	0.070978106114501
QX17	A_12_P106684	-0.534970487522346
QX176	A_12_P106684	0.126991500442203
QX183	A_12_P106684	0.148895398045525
QX186	A_12_P106684	0.0750295124776543
QX188	A_12_P106684	-0.0392505803837448
QX190	A_12_P106684	0.320641925420093
QX191	A_12_P106684	-0.0950939778955718
QX18	A_12_P106684	0.19
QX19	A_12_P106684	0.148541668089761
QX196	A_12_P106684	0.108541668089761
QX198	A_12_P106684	-0.122357454867057
QX205	A_12_P106684	0.224781902931713
QX206	A_12_P106684	0.0314391345139094
QX207	A_12_P106684	-0.135609373185556
QX208	A_12_P106684	0.0312929701108334
QX210	A_12_P106684	0.155680557168395
QX211	A_12_P106684	0.142408855678704
QX212	A_12_P106684	-0.078242189012037
QX214	A_12_P106684	-0.178599535693004
QX215	A_12_P106684	0.377642545132943
QX218	A_12_P106684	-0.137591144321296
QX221	A_12_P106684	0.211400464306996
QX22	A_12_P106684	0.161629150805242
QX225	A_12_P106684	-0.0175911443212965
QX229	A_12_P106684	-0.0985995356930042
QX230	A_12_P106684	-0.157591144321296
QX231	A_12_P106684	-0.132357454867057
QX232	A_12_P106684	-0.308707029889166
QX234	A_12_P106684	-0.0852180970682873
QX236	A_12_P106684	0.192408855678704
QX24	A_12_P106684	0.402408855678704
QX237	A_12_P106684	0.085680557168395
QX27	A_12_P106684	0.0412929701108335
QX34	A_12_P106684	-0.208560865486091
QX38	A_12_P106684	-0.294442933204831
QX2	A_12_P106684	0.171292970110833
QX39	A_12_P106684	0.351439134513909
QX40	A_12_P106684	0.291292970110833
QX42	A_12_P106684	-0.140453557263735
QX49	A_12_P106684	0.271629150805241
QX54	A_12_P106684	0.16143913451391
QX55	A_12_P106684	-0.561458331910239
QX59	A_12_P106684	0.0424088556787035
QX61	A_12_P106684	-0.0183708491947585
QX62	A_12_P106684	-0.0683708491947586
QX63	A_12_P106684	0.0553255223453682
QX71	A_12_P106684	-0.150453557263735
QX73	A_12_P106684	0.192408855678704
QX76	A_12_P106684	-0.333363346022474
QX77	A_12_P106684	-0.533116318436418
QX7	A_12_P106684	0.0212929701108335
QX78	A_12_P106684	0.215557066795169
QX79	A_12_P106684	-0.237591144321296
QX80	A_12_P106684	-0.372357454867057
QX84	A_12_P106684	0.0343906268144445
QX87	A_12_P106684	-0.278242189012037
QX92	A_12_P106684	-0.0546744776546295
QX8	A_12_P106684	0.036431631341625
QX9	A_12_P106684	0.078541668089761
QX96	A_12_P106684	0.185557066795169
QX97	A_12_P106684	-0.228599535693004
QX99	A_12_P106684	0.111400464306996
QX100	A_12_P106684	-0.0552180970682873
QX101	A_12_P106684	0.464781902931712
QX102	A_12_P106684	-0.0723574548670566
QX104	A_12_P106684	-0.00235745486705667
QX106	A_12_P106684	0.216431631341625
QX109	A_12_P106684	0.272408855678704
QX112	A_12_P106684	-0.108599535693004
QX114	A_12_P106684	0.0514004643069958
QX10	A_12_P106684	-0.0687070298891666
QX117	A_12_P106684	-0.377591144321296
QX124	A_12_P106684	0.0356805571683949
QX125	A_12_P106684	-0.454319442831605
QX127	A_12_P106684	0.285680557168395
QX129	A_12_P106684	0.0212929701108335
QX131	A_12_P106684	-0.0904535572637347
QX133	A_12_P106684	-0.0575911443212964
QX12	A_12_P106684	0.385680557168395
QX137	A_12_P106684	0.258541668089761
QX138	A_12_P106684	-0.582357454867056
QX139	A_12_P106684	0.285557066795169
QX143	A_12_P106684	-0.104442933204831
QX147	A_12_P106684	-0.064442933204831
QX149	A_12_P106684	0.124781902931713
QX14	A_12_P106684	-0.248707029889167
QX156	A_12_P106684	-0.251458331910239
QX157	A_12_P106684	0.0556805571683949
QX160	A_12_P106684	0.201400464306996
QX163	A_12_P106684	-0.232357454867057
QX171	A_12_P106684	-2.84668122407794e-15
QX173	A_12_P106684	-0.262357454867057
QX177	A_12_P106684	0.369546442736265
QX178	A_12_P106684	0.237642545132943
QX179	A_12_P106684	-0.184442933204831
QX180	A_12_P106684	0.181400464306996
QX181	A_12_P106684	-0.148599535693004
QX182	A_12_P106684	-0.0923574548670566
QX184	A_12_P106684	-0.134442933204831
QX185	A_12_P106684	-0.0214583319102392
QX187	A_12_P106684	0.0355570667951689
QX189	A_12_P106684	0.228541668089761
QX192	A_12_P106684	-0.124442933204831
QX193	A_12_P106684	0.241292970110834
QX153	A_12_P106684	-0.0804535572637347
QX1	A_12_P106987	-0.226843697072868
QX194	A_12_P106987	0.072531302927134
QX195	A_12_P106987	-0.696843697072871
QX197	A_12_P106987	-0.771491797200137
QX199	A_12_P106987	-0.361218697072866
QX200	A_12_P106987	-0.158854107858736
QX202	A_12_P106987	-0.0922008471309792
QX203	A_12_P106987	0.647799152869012
QX204	A_12_P106987	-0.892200847130978
QX209	A_12_P106987	0.258508202799868
QX20	A_12_P106987	0.220000000000002
QX21	A_12_P106987	-0.136843697072865
QX213	A_12_P106987	-1.05685152280465
QX216	A_12_P106987	0.345031302927133
QX217	A_12_P106987	0.0931563029271328
QX220	A_12_P106987	-0.251218697072865
QX222	A_12_P106987	0.19314847719535
QX223	A_12_P106987	-0.20885410785874
QX224	A_12_P106987	0.0811458921412598
QX226	A_12_P106987	0.585730711289523
QX227	A_12_P106987	0.838508202799867
QX228	A_12_P106987	-0.294269288710476
QX233	A_12_P106987	-0.0112186970728662
QX235	A_12_P106987	-0.0012186970728662
QX25	A_12_P106987	-0.379999999999999
QX26	A_12_P106987	-0.289999999999999
QX28	A_12_P106987	-0.199999999999999
QX29	A_12_P106987	0.328508202799867
QX30	A_12_P106987	-0.187468697072866
QX31	A_12_P106987	0.328508202799867
QX32	A_12_P106987	0.312700056455609
QX33	A_12_P106987	0.663156302927134
QX37	A_12_P106987	-0.888121649242266
QX3	A_12_P106987	-0.118121649242266
QX41	A_12_P106987	-0.219999999999999
QX44	A_12_P106987	-0.274269288710477
QX45	A_12_P106987	NA
QX47	A_12_P106987	0.42
QX48	A_12_P106987	0.0985082027998674
QX51	A_12_P106987	0.178738147085084
QX52	A_12_P106987	-0.0168515228046499
QX53	A_12_P106987	0.058738147085084
QX56	A_12_P106987	0.440000000000001
QX4	A_12_P106987	0.453156302927134
QX58	A_12_P106987	-0.201261852914916
QX60	A_12_P106987	0.330000000000001
QX64	A_12_P106987	0.230000000000001
QX65	A_12_P106987	0.45114589214126
QX66	A_12_P106987	-1.30190996872059e-15
QX67	A_12_P106987	0.262700056455609
QX68	A_12_P106987	0.362700056455609
QX70	A_12_P106987	0.0259375481155764
QX72	A_12_P106987	0.497029216065325
QX74	A_12_P106987	-0.471261852914916
QX6	A_12_P106987	0.617029216065325
QX81	A_12_P106987	-0.0899999999999986
QX82	A_12_P106987	0.313156302927134
QX83	A_12_P106987	0.212736547014754
QX85	A_12_P106987	-0.461491797200133
QX86	A_12_P106987	0.0585082027998675
QX88	A_12_P106987	-0.0368515228046499
QX90	A_12_P106987	-0.526843697072866
QX91	A_12_P106987	0.415730711289523
QX93	A_12_P106987	0.47114589214126
QX94	A_12_P106987	0.231878350757734
QX98	A_12_P106987	0.14114589214126
QX103	A_12_P106987	0.445031302927134
QX107	A_12_P106987	0.525937548115576
QX108	A_12_P106987	0.0287813029271338
QX111	A_12_P106987	0.308781302927134
QX115	A_12_P106987	-0.13685152280465
QX11	A_12_P106987	NA
QX119	A_12_P106987	-0.301218697072866
QX120	A_12_P106987	0.0687813029271338
QX121	A_12_P106987	-0.26885410785874
QX128	A_12_P106987	0.127029216065325
QX132	A_12_P106987	-0.792970783934675
QX134	A_12_P106987	-0.0229707839346749
QX13	A_12_P106987	-0.184269288710476
QX135	A_12_P106987	-0.608121649242266
QX136	A_12_P106987	-0.0681216492422659
QX140	A_12_P106987	NA
QX141	A_12_P106987	0.37314847719535
QX142	A_12_P106987	0.13314847719535
QX144	A_12_P106987	-0.0668515228046499
QX145	A_12_P106987	0.0331484771953502
QX148	A_12_P106987	-0.124062451884424
QX151	A_12_P106987	0.511878350757734
QX154	A_12_P106987	-0.111218697072866
QX15	A_12_P106987	NA
QX158	A_12_P106987	-0.0768515228046499
QX159	A_12_P106987	-0.484062451884424
QX161	A_12_P106987	0.322700056455609
QX162	A_12_P106987	0.00593754811557628
QX164	A_12_P106987	0.397029216065325
QX165	A_12_P106987	-0.0814917972001326
QX166	A_12_P106987	-0.0399999999999986
QX167	A_12_P106987	0.198508202799868
QX168	A_12_P106987	NA
QX169	A_12_P106987	-0.641491797200133
QX170	A_12_P106987	0.521878350757734
QX172	A_12_P106987	-0.137299943544391
QX174	A_12_P106987	-0.297299943544391
QX16	A_12_P106987	-0.041261852914916
QX17	A_12_P106987	0.397029216065325
QX176	A_12_P106987	0.101878350757734
QX183	A_12_P106987	-0.434062451884423
QX186	A_12_P106987	-0.382970783934675
QX188	A_12_P106987	-0.0488541078587403
QX190	A_12_P106987	NA
QX191	A_12_P106987	-0.0814917972001326
QX18	A_12_P106987	-0.42
QX19	A_12_P106987	NA
QX196	A_12_P106987	-0.801906302927134
QX198	A_12_P106987	0.0668157449034662
QX205	A_12_P106987	0.498085871341082
QX206	A_12_P106987	0.470668105435256
QX207	A_12_P106987	-0.530031302927134
QX208	A_12_P106987	0.697637450601342
QX210	A_12_P106987	-0.588033389788943
QX211	A_12_P106987	-0.426281302927134
QX212	A_12_P106987	-0.231218697072866
QX214	A_12_P106987	-0.153916713713008
QX215	A_12_P106987	-0.543184255096534
QX218	A_12_P106987	0.473718697072866
QX221	A_12_P106987	-0.703916713713008
QX22	A_12_P106987	0.073675541230816
QX225	A_12_P106987	0.183718697072866
QX229	A_12_P106987	-0.593916713713008
QX230	A_12_P106987	0.553718697072866
QX231	A_12_P106987	0.406815744903466
QX232	A_12_P106987	0.347637450601341
QX234	A_12_P106987	-0.341914128658918
QX236	A_12_P106987	-0.186281302927134
QX24	A_12_P106987	-0.406281302927134
QX237	A_12_P106987	-0.308033389788943
QX27	A_12_P106987	-0.552362549398658
QX34	A_12_P106987	-1.32933189456474
QX38	A_12_P106987	0.7434455969456
QX2	A_12_P106987	NA
QX39	A_12_P106987	0.0106681054352555
QX40	A_12_P106987	-0.502362549398659
QX42	A_12_P106987	0.330874942261308
QX49	A_12_P106987	0.043675541230816
QX54	A_12_P106987	-0.369331894564745
QX55	A_12_P106987	0.578093697072866
QX59	A_12_P106987	0.173718697072866
QX61	A_12_P106987	0.073675541230816
QX62	A_12_P106987	0.103675541230816
QX63	A_12_P106987	-0.0725313029271329
QX71	A_12_P106987	0.160874942261308
QX73	A_12_P106987	-0.116281302927134
QX76	A_12_P106987	0.181607099651317
QX77	A_12_P106987	0.881645798048581
QX7	A_12_P106987	-0.0423625493986585
QX78	A_12_P106987	0.1934455969456
QX79	A_12_P106987	0.243718697072866
QX80	A_12_P106987	0.176815744903466
QX84	A_12_P106987	-0.260031302927134
QX87	A_12_P106987	0.438781302927134
QX92	A_12_P106987	0.187468697072867
QX8	A_12_P106987	0.262736547014754
QX9	A_12_P106987	0.0780936970728661
QX96	A_12_P106987	0.0834455969455994
QX97	A_12_P106987	-0.243916713713008
QX99	A_12_P106987	-0.0839167137130082
QX100	A_12_P106987	0.728085871341082
QX101	A_12_P106987	-0.221914128658918
QX102	A_12_P106987	0.0768157449034662
QX104	A_12_P106987	0.106815744903466
QX106	A_12_P106987	0.0427365470147544
QX109	A_12_P106987	-0.406281302927134
QX112	A_12_P106987	0.536083286286992
QX114	A_12_P106987	0.0360832862869918
QX10	A_12_P106987	0.337637450601341
QX117	A_12_P106987	0.223718697072866
QX124	A_12_P106987	-0.108033389788943
QX125	A_12_P106987	0.611966610211057
QX127	A_12_P106987	-0.0480333897889429
QX129	A_12_P106987	NA
QX131	A_12_P106987	0.0508749422613084
QX133	A_12_P106987	-0.076281302927134
QX12	A_12_P106987	-0.318033389788943
QX137	A_12_P106987	-0.061906302927134
QX138	A_12_P106987	-0.163184255096534
QX139	A_12_P106987	0.0634455969455994
QX143	A_12_P106987	-0.416554403054401
QX147	A_12_P106987	-0.516554403054401
QX149	A_12_P106987	-0.221914128658918
QX14	A_12_P106987	NA
QX156	A_12_P106987	-0.0319063029271339
QX157	A_12_P106987	-0.0780333897889429
QX160	A_12_P106987	0.496083286286992
QX163	A_12_P106987	-0.00318425509653383
QX171	A_12_P106987	4.32119617865823e-15
QX173	A_12_P106987	0.566815744903466
QX177	A_12_P106987	-0.239125057738692
QX178	A_12_P106987	-0.173184255096534
QX179	A_12_P106987	-0.3165544030544
QX180	A_12_P106987	0.0460832862869918
QX181	A_12_P106987	0.206083286286992
QX182	A_12_P106987	-0.203184255096534
QX184	A_12_P106987	-0.1465544030544
QX185	A_12_P106987	0.388093697072866
QX187	A_12_P106987	0.1134455969456
QX189	A_12_P106987	-0.241906302927134
QX192	A_12_P106987	0.363445596945599
QX193	A_12_P106987	-0.432362549398659
QX153	A_12_P106987	0.180874942261308
QX1	A_12_P100786	0.055260926674017
QX194	A_12_P100786	0.134968652969902
QX195	A_12_P100786	0.285260926674019
QX197	A_12_P100786	-0.74263867976792
QX199	A_12_P100786	-0.458781347030096
QX200	A_12_P100786	-0.202257052255662
QX202	A_12_P100786	0.082035758714781
QX203	A_12_P100786	0.762035758714778
QX204	A_12_P100786	-0.377964241285223
QX209	A_12_P100786	0.217361320232083
QX20	A_12_P100786	0.0449999999999996
QX21	A_12_P100786	0.0252609266740166
QX213	A_12_P100786	-0.296898510272572
QX216	A_12_P100786	0.119974922375923
QX217	A_12_P100786	-0.164739073325983
QX220	A_12_P100786	0.0812186529699033
QX222	A_12_P100786	0.133101489727428
QX223	A_12_P100786	-0.0822570522556622
QX224	A_12_P100786	-0.0622570522556622
QX226	A_12_P100786	-0.0635648999025323
QX227	A_12_P100786	0.367361320232082
QX228	A_12_P100786	-0.463564899902532
QX233	A_12_P100786	0.091218652969904
QX235	A_12_P100786	0.131218652969904
QX25	A_12_P100786	0.0449999999999994
QX26	A_12_P100786	-0.00500000000000057
QX28	A_12_P100786	-0.0250000000000006
QX29	A_12_P100786	-0.0226386797679179
QX30	A_12_P100786	-0.485031347030096
QX31	A_12_P100786	0.067361320232082
QX32	A_12_P100786	0.182965518266894
QX33	A_12_P100786	0.395260926674016
QX37	A_12_P100786	-0.448983664982217
QX3	A_12_P100786	-0.338983664982217
QX41	A_12_P100786	0.224999999999999
QX44	A_12_P100786	0.386435100097468
QX45	A_12_P100786	0.00997492237592286
QX47	A_12_P100786	0.55
QX48	A_12_P100786	0.177361320232082
QX51	A_12_P100786	-0.0920594009736375
QX52	A_12_P100786	0.303101489727428
QX53	A_12_P100786	0.127940599026362
QX56	A_12_P100786	-0.0750000000000006
QX4	A_12_P100786	0.385260926674016
QX58	A_12_P100786	0.0179405990263623
QX60	A_12_P100786	0.00499999999999941
QX64	A_12_P100786	-0.305000000000001
QX65	A_12_P100786	0.167742947744338
QX66	A_12_P100786	1.54260285101238e-15
QX67	A_12_P100786	0.182965518266894
QX68	A_12_P100786	0.542965518266894
QX70	A_12_P100786	0.0641405441415867
QX72	A_12_P100786	0.733304076105244
QX74	A_12_P100786	0.0379405990263623
QX6	A_12_P100786	0.333304076105243
QX81	A_12_P100786	-0.185000000000001
QX82	A_12_P100786	-0.0147390733259838
QX83	A_12_P100786	-0.427901547225031
QX85	A_12_P100786	0.127361320232082
QX86	A_12_P100786	0.187361320232082
QX88	A_12_P100786	0.0731014897274281
QX90	A_12_P100786	-0.154739073325984
QX91	A_12_P100786	0.0464351000974676
QX93	A_12_P100786	0.147742947744338
QX94	A_12_P100786	0.181016335017783
QX98	A_12_P100786	0.107742947744338
QX103	A_12_P100786	0.0199749223759229
QX107	A_12_P100786	0.564140544141587
QX108	A_12_P100786	-0.138781347030096
QX111	A_12_P100786	-0.128781347030096
QX115	A_12_P100786	-0.0968985102725719
QX11	A_12_P100786	-0.0320594009736375
QX119	A_12_P100786	-0.368781347030096
QX120	A_12_P100786	0.131218652969904
QX121	A_12_P100786	0.0277429477443377
QX128	A_12_P100786	0.163304076105244
QX132	A_12_P100786	-0.766695923894756
QX134	A_12_P100786	-0.286695923894756
QX13	A_12_P100786	-0.243564899902532
QX135	A_12_P100786	-0.628983664982216
QX136	A_12_P100786	-0.438983664982217
QX140	A_12_P100786	-0.0520594009736376
QX141	A_12_P100786	0.283101489727428
QX142	A_12_P100786	-0.196898510272572
QX144	A_12_P100786	-0.516898510272572
QX145	A_12_P100786	-0.116898510272572
QX148	A_12_P100786	-0.195859455858413
QX151	A_12_P100786	0.361016335017783
QX154	A_12_P100786	-0.248781347030096
QX15	A_12_P100786	-0.537034481733106
QX158	A_12_P100786	-0.246898510272572
QX159	A_12_P100786	-0.255859455858413
QX161	A_12_P100786	0.372965518266894
QX162	A_12_P100786	0.174140544141587
QX164	A_12_P100786	0.603304076105244
QX165	A_12_P100786	-0.102638679767918
QX166	A_12_P100786	0.274999999999999
QX167	A_12_P100786	0.507361320232082
QX168	A_12_P100786	0.00414054414158668
QX169	A_12_P100786	-0.0126386797679179
QX170	A_12_P100786	0.461016335017784
QX172	A_12_P100786	-0.117034481733106
QX174	A_12_P100786	-0.107034481733106
QX16	A_12_P100786	-0.122059400973638
QX17	A_12_P100786	0.473304076105244
QX176	A_12_P100786	-0.188983664982217
QX183	A_12_P100786	-0.255859455858413
QX186	A_12_P100786	-0.146695923894756
QX188	A_12_P100786	-0.0822570522556622
QX190	A_12_P100786	-0.0770344817331057
QX191	A_12_P100786	-0.0826386797679178
QX18	A_12_P100786	-0.55
QX19	A_12_P100786	-0.104676379265792
QX196	A_12_P100786	-0.0546763792657916
QX198	A_12_P100786	0.241079029077975
QX205	A_12_P100786	0.24316418378762
QX206	A_12_P100786	0.636497794157659
QX207	A_12_P100786	-0.0399623835638846
QX208	A_12_P100786	1.05302821232709
QX210	A_12_P100786	-0.426633229834564
QX211	A_12_P100786	-0.0887186529699038
QX212	A_12_P100786	-0.338781347030096
QX214	A_12_P100786	-0.19219435819547
QX215	A_12_P100786	-0.578920970922024
QX218	A_12_P100786	0.341281347030096
QX221	A_12_P100786	-0.25219435819547
QX22	A_12_P100786	0.128003293086555
QX225	A_12_P100786	0.0412813470300962
QX229	A_12_P100786	0.0378056418045299
QX230	A_12_P100786	0.451281347030096
QX231	A_12_P100786	0.361079029077976
QX232	A_12_P100786	0.0230282123270863
QX234	A_12_P100786	0.0331641837876203
QX236	A_12_P100786	-0.0987186529699038
QX24	A_12_P100786	0.0112813470300961
QX237	A_12_P100786	-0.126633229834564
QX27	A_12_P100786	-0.576971787672914
QX34	A_12_P100786	-0.503502205842341
QX38	A_12_P100786	0.287424014292274
QX2	A_12_P100786	-0.0169717876729136
QX39	A_12_P100786	-0.42350220584234
QX40	A_12_P100786	-0.346971787672913
QX42	A_12_P100786	0.214203238201779
QX49	A_12_P100786	0.348003293086555
QX54	A_12_P100786	-0.42350220584234
QX55	A_12_P100786	0.555323620734208
QX59	A_12_P100786	0.161281347030096
QX61	A_12_P100786	-0.191996706913445
QX62	A_12_P100786	-0.141996706913445
QX63	A_12_P100786	-0.134968652969906
QX71	A_12_P100786	-0.105796761798221
QX73	A_12_P100786	-0.198718652969904
QX76	A_12_P100786	-0.027597365530755
QX77	A_12_P100786	1.43668756468673
QX7	A_12_P100786	-0.206971787672914
QX78	A_12_P100786	-0.172575985707726
QX79	A_12_P100786	0.111281347030096
QX80	A_12_P100786	0.271079029077976
QX84	A_12_P100786	-0.109962383563885
QX87	A_12_P100786	0.451218652969904
QX92	A_12_P100786	0.485031347030096
QX8	A_12_P100786	0.202098452774969
QX9	A_12_P100786	0.0753236207342084
QX96	A_12_P100786	-0.0525759857077257
QX97	A_12_P100786	-0.0821943581954701
QX99	A_12_P100786	-0.27219435819547
QX100	A_12_P100786	0.34316418378762
QX101	A_12_P100786	-0.17683581621238
QX102	A_12_P100786	0.251079029077976
QX104	A_12_P100786	0.131079029077976
QX106	A_12_P100786	-0.267901547225031
QX109	A_12_P100786	-0.0487186529699039
QX112	A_12_P100786	0.68780564180453
QX114	A_12_P100786	-0.0321943581954701
QX10	A_12_P100786	0.283028212327087
QX117	A_12_P100786	0.281281347030096
QX124	A_12_P100786	-0.336633229834564
QX125	A_12_P100786	0.433366770165436
QX127	A_12_P100786	-0.0366332298345643
QX129	A_12_P100786	-0.346971787672913
QX131	A_12_P100786	0.194203238201779
QX133	A_12_P100786	-0.288718652969904
QX12	A_12_P100786	-0.386633229834564
QX137	A_12_P100786	-0.114676379265792
QX138	A_12_P100786	-0.278920970922025
QX139	A_12_P100786	-0.00257598570772566
QX143	A_12_P100786	-0.282575985707726
QX147	A_12_P100786	-0.222575985707726
QX149	A_12_P100786	0.0231641837876202
QX14	A_12_P100786	0.553028212327086
QX156	A_12_P100786	0.125323620734208
QX157	A_12_P100786	-0.226633229834564
QX160	A_12_P100786	0.0278056418045299
QX163	A_12_P100786	0.231079029077975
QX171	A_12_P100786	-4.08874323287733e-15
QX173	A_12_P100786	0.531079029077976
QX177	A_12_P100786	-0.515796761798221
QX178	A_12_P100786	-0.248920970922024
QX179	A_12_P100786	-0.122575985707726
QX180	A_12_P100786	-0.0421943581954701
QX181	A_12_P100786	0.09780564180453
QX182	A_12_P100786	0.131079029077976
QX184	A_12_P100786	-0.402575985707726
QX185	A_12_P100786	-0.0246763792657917
QX187	A_12_P100786	0.0474240142922742
QX189	A_12_P100786	0.175323620734208
QX192	A_12_P100786	0.227424014292274
QX193	A_12_P100786	-0.226971787672914
QX153	A_12_P100786	0.114203238201779
QX1	A_12_P120373	0.152677160149048
QX194	A_12_P120373	-0.217131614126017
QX195	A_12_P120373	0.342677160149049
QX197	A_12_P120373	-0.402038935250982
QX199	A_12_P120373	0.412451719207314
QX200	A_12_P120373	-0.267924015695576
QX202	A_12_P120373	-0.467694940191273
QX203	A_12_P120373	NA
QX204	A_12_P120373	-0.17769494019127
QX209	A_12_P120373	0.397961064749025
QX20	A_12_P120373	-0.529
QX21	A_12_P120373	0.452677160149048
QX213	A_12_P120373	-0.247848710594514
QX216	A_12_P120373	-0.0417052913008127
QX217	A_12_P120373	-0.397322839850951
QX220	A_12_P120373	0.322451719207316
QX222	A_12_P120373	-0.167848710594514
QX223	A_12_P120373	-0.297924015695577
QX224	A_12_P120373	-0.00792401569557693
QX226	A_12_P120373	0.172508803890668
QX227	A_12_P120373	-0.542038935250974
QX228	A_12_P120373	0.402508803890668
QX233	A_12_P120373	0.0524517192073149
QX235	A_12_P120373	-0.567548280792685
QX25	A_12_P120373	0.581
QX26	A_12_P120373	0.071
QX28	A_12_P120373	0.261
QX29	A_12_P120373	-0.432038935250974
QX30	A_12_P120373	0.322868385873981
QX31	A_12_P120373	0.017961064749026
QX32	A_12_P120373	0.101618385873981
QX33	A_12_P120373	-0.437322839850951
QX37	A_12_P120373	0.928584446801452
QX3	A_12_P120373	1.09858444680145
QX41	A_12_P120373	0.101
QX44	A_12_P120373	0.0925088038906679
QX45	A_12_P120373	0.0582947086991846
QX47	A_12_P120373	0.12
QX48	A_12_P120373	0.0579610647490261
QX51	A_12_P120373	-0.410151988534212
QX52	A_12_P120373	0.302151289405486
QX53	A_12_P120373	0.359848011465787
QX56	A_12_P120373	-0.0690000000000001
QX4	A_12_P120373	-0.327322839850951
QX58	A_12_P120373	0.0498480114657878
QX60	A_12_P120373	0.091
QX64	A_12_P120373	-0.0690000000000001
QX65	A_12_P120373	-0.637924015695576
QX66	A_12_P120373	5.91713735349941e-16
QX67	A_12_P120373	-0.0983816141260188
QX68	A_12_P120373	-0.558381614126018
QX70	A_12_P120373	-0.282846921932744
QX72	A_12_P120373	0.236010493482383
QX74	A_12_P120373	0.459848011465787
QX6	A_12_P120373	-0.103989506517617
QX81	A_12_P120373	-0.239
QX82	A_12_P120373	0.232677160149049
QX83	A_12_P120373	0.216568288060767
QX85	A_12_P120373	0.287961064749026
QX86	A_12_P120373	-0.0620389352509739
QX88	A_12_P120373	0.702151289405486
QX90	A_12_P120373	0.102677160149049
QX91	A_12_P120373	0.052508803890668
QX93	A_12_P120373	-0.277924015695576
QX94	A_12_P120373	0.108584446801452
QX98	A_12_P120373	-0.097924015695576
QX103	A_12_P120373	-0.441705291300815
QX107	A_12_P120373	-0.112846921932744
QX108	A_12_P120373	0.0224517192073149
QX111	A_12_P120373	0.182451719207315
QX115	A_12_P120373	0.232151289405486
QX11	A_12_P120373	NA
QX119	A_12_P120373	-0.307548280792685
QX120	A_12_P120373	-0.217548280792685
QX121	A_12_P120373	0.262075984304424
QX128	A_12_P120373	0.106010493482383
QX132	A_12_P120373	0.0760104934823827
QX134	A_12_P120373	-0.163989506517617
QX13	A_12_P120373	0.302508803890668
QX135	A_12_P120373	0.318584446801452
QX136	A_12_P120373	0.00858444680145241
QX140	A_12_P120373	NA
QX141	A_12_P120373	-0.717848710594514
QX142	A_12_P120373	0.212151289405486
QX144	A_12_P120373	-1.23784871059451
QX145	A_12_P120373	0.182151289405486
QX148	A_12_P120373	0.327153078067256
QX151	A_12_P120373	-0.251415553198548
QX154	A_12_P120373	0.0624517192073149
QX15	A_12_P120373	NA
QX158	A_12_P120373	-0.0578487105945142
QX159	A_12_P120373	0.0571530780672559
QX161	A_12_P120373	-0.328381614126019
QX162	A_12_P120373	-0.0528469219327441
QX164	A_12_P120373	-0.293989506517617
QX165	A_12_P120373	-0.0620389352509739
QX166	A_12_P120373	-0.199
QX167	A_12_P120373	0.00796106474902603
QX168	A_12_P120373	NA
QX169	A_12_P120373	0.307961064749026
QX170	A_12_P120373	-0.0114155531985476
QX172	A_12_P120373	0.201618385873981
QX174	A_12_P120373	0.261618385873981
QX16	A_12_P120373	0.0498480114657878
QX17	A_12_P120373	-0.723989506517617
QX176	A_12_P120373	-0.311415553198548
QX183	A_12_P120373	0.277153078067256
QX186	A_12_P120373	0.206010493482383
QX188	A_12_P120373	0.312075984304424
QX190	A_12_P120373	0.471618385873981
QX191	A_12_P120373	-0.192038935250974
QX18	A_12_P120373	-0.12
QX19	A_12_P120373	NA
QX196	A_12_P120373	0.246940388401086
QX198	A_12_P120373	-0.377152324946511
QX205	A_12_P120373	0.236414517657523
QX206	A_12_P120373	-0.203227967857295
QX207	A_12_P120373	0.172557936951222
QX208	A_12_P120373	0.235881614126018
QX210	A_12_P120373	-0.14972627826558
QX211	A_12_P120373	-0.0032850525406479
QX212	A_12_P120373	0.302451719207315
QX214	A_12_P120373	0.306339212556461
QX215	A_12_P120373	0.73284767505349
QX218	A_12_P120373	-0.303285052540648
QX221	A_12_P120373	0.146339212556461
QX22	A_12_P120373	-0.105888760282175
QX225	A_12_P120373	-0.173285052540648
QX229	A_12_P120373	0.706339212556461
QX230	A_12_P120373	-0.443285052540648
QX231	A_12_P120373	-0.21715232494651
QX232	A_12_P120373	0.115881614126018
QX234	A_12_P120373	-0.00358548234247707
QX236	A_12_P120373	-0.123285052540648
QX24	A_12_P120373	0.426714947459352
QX237	A_12_P120373	0.24027372173442
QX27	A_12_P120373	0.235881614126018
QX34	A_12_P120373	0.136772032142705
QX38	A_12_P120373	-0.297775706998937
QX2	A_12_P120373	NA
QX39	A_12_P120373	-0.603227967857295
QX40	A_12_P120373	0.0458816141260184
QX42	A_12_P120373	0.061416306319293
QX49	A_12_P120373	0.194111239717825
QX54	A_12_P120373	1.0667720321427
QX55	A_12_P120373	-0.763059611598914
QX59	A_12_P120373	-0.203285052540648
QX61	A_12_P120373	0.114111239717825
QX62	A_12_P120373	0.084111239717825
QX63	A_12_P120373	0.217131614126022
QX71	A_12_P120373	-0.208583693680707
QX73	A_12_P120373	0.206714947459352
QX76	A_12_P120373	-0.795685016200238
QX77	A_12_P120373	0.354754409417347
QX7	A_12_P120373	0.175881614126018
QX78	A_12_P120373	-0.0677757069989366
QX79	A_12_P120373	0.0167149474593521
QX80	A_12_P120373	-0.28715232494651
QX84	A_12_P120373	0.252557936951222
QX87	A_12_P120373	-0.0175482807926851
QX92	A_12_P120373	-0.322868385873982
QX8	A_12_P120373	-0.0534317119392325
QX9	A_12_P120373	NA
QX96	A_12_P120373	-0.417775706998937
QX97	A_12_P120373	0.126339212556461
QX99	A_12_P120373	-0.273660787443539
QX100	A_12_P120373	0.426414517657523
QX101	A_12_P120373	0.196414517657523
QX102	A_12_P120373	-0.29715232494651
QX104	A_12_P120373	0.212847675053489
QX106	A_12_P120373	-0.313431711939232
QX109	A_12_P120373	0.406714947459352
QX112	A_12_P120373	0.186339212556461
QX114	A_12_P120373	0.106339212556461
QX10	A_12_P120373	-0.734118385873982
QX117	A_12_P120373	-0.343285052540648
QX124	A_12_P120373	-0.18972627826558
QX125	A_12_P120373	-0.32972627826558
QX127	A_12_P120373	0.0302737217344198
QX129	A_12_P120373	NA
QX131	A_12_P120373	-0.148583693680707
QX133	A_12_P120373	0.226714947459352
QX12	A_12_P120373	0.84027372173442
QX137	A_12_P120373	0.496940388401086
QX138	A_12_P120373	-0.34715232494651
QX139	A_12_P120373	1.04222429300106
QX143	A_12_P120373	-0.407775706998937
QX147	A_12_P120373	0.292224293001063
QX149	A_12_P120373	-0.013585482342477
QX14	A_12_P120373	NA
QX156	A_12_P120373	0.306940388401086
QX157	A_12_P120373	0.22027372173442
QX160	A_12_P120373	-0.0436607874435388
QX163	A_12_P120373	-0.28715232494651
QX171	A_12_P120373	1.4585333722521e-15
QX173	A_12_P120373	-0.397152324946511
QX177	A_12_P120373	0.321416306319293
QX178	A_12_P120373	-0.117152324946511
QX179	A_12_P120373	0.532224293001063
QX180	A_12_P120373	-0.123660787443539
QX181	A_12_P120373	-0.123660787443539
QX182	A_12_P120373	-0.50715232494651
QX184	A_12_P120373	-0.797775706998937
QX185	A_12_P120373	-0.563059611598914
QX187	A_12_P120373	0.0122242930010633
QX189	A_12_P120373	0.226940388401086
QX192	A_12_P120373	0.302224293001063
QX193	A_12_P120373	0.135881614126018
QX153	A_12_P120373	-0.238583693680707
QX1	A_12_P118089	0.36763444152561
QX194	A_12_P118089	-0.0655674718924812
QX195	A_12_P118089	0.197634441525608
QX197	A_12_P118089	0.126848505146324
QX199	A_12_P118089	0.170265861440853
QX200	A_12_P118089	0.0888139201194661
QX202	A_12_P118089	-0.0483967230432002
QX203	A_12_P118089	-0.128396723043199
QX204	A_12_P118089	0.0416032769568011
QX209	A_12_P118089	0.266848505146323
QX20	A_12_P118089	-0.166999999999999
QX21	A_12_P118089	0.0376344415256093
QX213	A_12_P118089	-0.10230060391936
QX216	A_12_P118089	0.0615460224860155
QX217	A_12_P118089	-0.00236555847439055
QX220	A_12_P118089	0.0902658614408526
QX222	A_12_P118089	0.23769939608064
QX223	A_12_P118089	-0.121186079880534
QX224	A_12_P118089	-0.201186079880534
QX226	A_12_P118089	-0.315819512983788
QX227	A_12_P118089	-0.403151494853677
QX228	A_12_P118089	0.484180487016212
QX233	A_12_P118089	0.0102658614408529
QX235	A_12_P118089	-0.499734138559147
QX25	A_12_P118089	-0.0569999999999995
QX26	A_12_P118089	0.0330000000000004
QX28	A_12_P118089	0.153
QX29	A_12_P118089	0.236848505146323
QX30	A_12_P118089	0.35943252810752
QX31	A_12_P118089	-0.063151494853677
QX32	A_12_P118089	-0.241124219081729
QX33	A_12_P118089	-0.152365558474391
QX37	A_12_P118089	0.359869243071865
QX3	A_12_P118089	0.419869243071865
QX41	A_12_P118089	0.173
QX44	A_12_P118089	-0.255819512983788
QX45	A_12_P118089	-0.0184539775139843
QX47	A_12_P118089	-0.32
QX48	A_12_P118089	-0.053151494853677
QX51	A_12_P118089	0.0193123392513154
QX52	A_12_P118089	-0.0323006039193605
QX53	A_12_P118089	0.0293123392513154
QX56	A_12_P118089	-0.227
QX4	A_12_P118089	-0.162365558474391
QX58	A_12_P118089	-0.0606876607486846
QX60	A_12_P118089	-0.0369999999999996
QX64	A_12_P118089	0.133
QX65	A_12_P118089	-0.171186079880534
QX66	A_12_P118089	7.97972798949331e-16
QX67	A_12_P118089	-0.231124219081729
QX68	A_12_P118089	-0.131124219081728
QX70	A_12_P118089	-0.249639559910401
QX72	A_12_P118089	-0.127196307099648
QX74	A_12_P118089	0.0093123392513154
QX6	A_12_P118089	-0.267196307099648
QX81	A_12_P118089	-0.0369999999999996
QX82	A_12_P118089	-0.0423655584743908
QX83	A_12_P118089	0.132738220741762
QX85	A_12_P118089	0.096848505146323
QX86	A_12_P118089	-0.0331514948536769
QX88	A_12_P118089	0.10769939608064
QX90	A_12_P118089	-0.0623655584743908
QX91	A_12_P118089	-0.235819512983788
QX93	A_12_P118089	-0.201186079880534
QX94	A_12_P118089	-0.100130756928135
QX98	A_12_P118089	0.0588139201194662
QX103	A_12_P118089	-0.108453977513984
QX107	A_12_P118089	-0.199639559910401
QX108	A_12_P118089	0.0202658614408529
QX111	A_12_P118089	0.0102658614408529
QX115	A_12_P118089	-0.132300603919361
QX11	A_12_P118089	-0.210687660748685
QX119	A_12_P118089	-0.179734138559147
QX120	A_12_P118089	-0.159734138559147
QX121	A_12_P118089	0.248813920119466
QX128	A_12_P118089	-0.00719630709964846
QX132	A_12_P118089	0.232803692900351
QX134	A_12_P118089	0.0228036929003516
QX13	A_12_P118089	-0.235819512983788
QX135	A_12_P118089	0.309869243071865
QX136	A_12_P118089	0.0698692430718646
QX140	A_12_P118089	0.149312339251315
QX141	A_12_P118089	0.647699396080639
QX142	A_12_P118089	0.117699396080639
QX144	A_12_P118089	-0.0423006039193605
QX145	A_12_P118089	-0.0623006039193605
QX148	A_12_P118089	-0.0896395599104003
QX151	A_12_P118089	-0.110130756928135
QX154	A_12_P118089	-0.109734138559147
QX15	A_12_P118089	0.898875780918271
QX158	A_12_P118089	-0.192300603919361
QX159	A_12_P118089	0.1903604400896
QX161	A_12_P118089	-0.271124219081728
QX162	A_12_P118089	-0.199639559910401
QX164	A_12_P118089	-0.0771963070996484
QX165	A_12_P118089	-0.0131514948536769
QX166	A_12_P118089	0.0330000000000004
QX167	A_12_P118089	0.306848505146323
QX168	A_12_P118089	0.4903604400896
QX169	A_12_P118089	-0.133151494853677
QX170	A_12_P118089	-0.140130756928135
QX172	A_12_P118089	0.0288757809182715
QX174	A_12_P118089	0.298875780918272
QX16	A_12_P118089	-0.0506876607486846
QX17	A_12_P118089	-0.157196307099648
QX176	A_12_P118089	-0.120130756928135
QX183	A_12_P118089	0.1803604400896
QX186	A_12_P118089	-0.137196307099648
QX188	A_12_P118089	-0.0211860798805338
QX190	A_12_P118089	0.188875780918272
QX191	A_12_P118089	-0.093151494853677
QX18	A_12_P118089	0.32
QX19	A_12_P118089	0.19876938531057
QX196	A_12_P118089	0.01876938531057
QX198	A_12_P118089	-0.128995813143174
QX205	A_12_P118089	-0.0511656601343996
QX206	A_12_P118089	-0.214684569198827
QX207	A_12_P118089	0.0526809662709767
QX208	A_12_P118089	0.270010724703233
QX210	A_12_P118089	-0.00606136331468752
QX211	A_12_P118089	0.231400805225814
QX212	A_12_P118089	0.490265861440853
QX214	A_12_P118089	0.069948863904427
QX215	A_12_P118089	0.381004186856826
QX218	A_12_P118089	-0.108599194774186
QX221	A_12_P118089	-0.010051136095573
QX22	A_12_P118089	0.170447283036276
QX225	A_12_P118089	-0.108599194774186
QX229	A_12_P118089	0.419948863904427
QX230	A_12_P118089	-0.0385991947741862
QX231	A_12_P118089	-0.0989958131431744
QX232	A_12_P118089	-0.159989275296768
QX234	A_12_P118089	-0.0311656601343996
QX236	A_12_P118089	0.121400805225814
QX24	A_12_P118089	0.131400805225814
QX237	A_12_P118089	-0.0160613633146875
QX27	A_12_P118089	0.200010724703232
QX34	A_12_P118089	0.105315430801173
QX38	A_12_P118089	-0.312016551068716
QX2	A_12_P118089	-0.269989275296768
QX39	A_12_P118089	0.365315430801173
QX40	A_12_P118089	0.0800107247032324
QX42	A_12_P118089	-0.0585046161254394
QX49	A_12_P118089	0.170447283036276
QX54	A_12_P118089	0.395315430801173
QX55	A_12_P118089	-0.25123061468943
QX59	A_12_P118089	-0.0485991947741862
QX61	A_12_P118089	0.0904472830362762
QX62	A_12_P118089	-0.119552716963724
QX63	A_12_P118089	0.0655674718924797
QX71	A_12_P118089	-0.298504616125439
QX73	A_12_P118089	-0.00859919477418625
QX76	A_12_P118089	-0.196975506904312
QX77	A_12_P118089	0.070378314594988
QX7	A_12_P118089	-0.209989275296768
QX78	A_12_P118089	0.297983448931284
QX79	A_12_P118089	0.311400805225814
QX80	A_12_P118089	-0.0889958131431745
QX84	A_12_P118089	0.0126809662709767
QX87	A_12_P118089	-0.319734138559147
QX92	A_12_P118089	-0.359432528107519
QX8	A_12_P118089	-0.197261779258238
QX9	A_12_P118089	-0.08123061468943
QX96	A_12_P118089	-0.0520165510687161
QX97	A_12_P118089	0.049948863904427
QX99	A_12_P118089	-0.130051136095573
QX100	A_12_P118089	-0.4411656601344
QX101	A_12_P118089	0.2888343398656
QX102	A_12_P118089	-0.188995813143175
QX104	A_12_P118089	-0.0689958131431744
QX106	A_12_P118089	0.00273822074176188
QX109	A_12_P118089	0.431400805225814
QX112	A_12_P118089	-0.310051136095573
QX114	A_12_P118089	0.129948863904427
QX10	A_12_P118089	-0.159989275296768
QX117	A_12_P118089	-0.218599194774186
QX124	A_12_P118089	0.223938636685312
QX125	A_12_P118089	-0.0760613633146876
QX127	A_12_P118089	0.193938636685312
QX129	A_12_P118089	0.0300107247032324
QX131	A_12_P118089	-0.0785046161254394
QX133	A_12_P118089	-0.0285991947741862
QX12	A_12_P118089	0.383938636685312
QX137	A_12_P118089	0.07876938531057
QX138	A_12_P118089	-0.198995813143175
QX139	A_12_P118089	-0.0420165510687161
QX143	A_12_P118089	-0.292016551068716
QX147	A_12_P118089	0.177983448931284
QX149	A_12_P118089	-0.0511656601343996
QX14	A_12_P118089	-0.199989275296768
QX156	A_12_P118089	-0.20123061468943
QX157	A_12_P118089	-0.186061363314688
QX160	A_12_P118089	0.049948863904427
QX163	A_12_P118089	-0.168995813143174
QX171	A_12_P118089	6.0888794006786e-16
QX173	A_12_P118089	-0.0789958131431745
QX177	A_12_P118089	0.471495383874561
QX178	A_12_P118089	0.0910041868568256
QX179	A_12_P118089	0.117983448931284
QX180	A_12_P118089	0.199948863904427
QX181	A_12_P118089	-0.150051136095573
QX182	A_12_P118089	-0.138995813143174
QX184	A_12_P118089	-0.0520165510687161
QX185	A_12_P118089	0.04876938531057
QX187	A_12_P118089	0.00798344893128388
QX189	A_12_P118089	0.12876938531057
QX192	A_12_P118089	-0.0220165510687161
QX193	A_12_P118089	0.0500107247032324
QX153	A_12_P118089	-0.158504616125439
QX1	A_12_P104134	-0.0869356255518748
QX194	A_12_P104134	-0.008216979687883
QX195	A_12_P104134	0.0630643744481279
QX197	A_12_P104134	0.858662019428985
QX199	A_12_P104134	0.382616353645451
QX200	A_12_P104134	-0.141352199653203
QX202	A_12_P104134	-0.219610150509388
QX203	A_12_P104134	-0.00961015050938458
QX204	A_12_P104134	0.580389849490615
QX209	A_12_P104134	-0.0113379805710189
QX20	A_12_P104134	0.179000000000001
QX21	A_12_P104134	0.203064374448123
QX213	A_12_P104134	-0.276162734765912
QX216	A_12_P104134	0.307426416249694
QX217	A_12_P104134	-0.336935625551876
QX220	A_12_P104134	0.282616353645451
QX222	A_12_P104134	0.543837265234088
QX223	A_12_P104134	-0.161352199653203
QX224	A_12_P104134	-0.0613521996532027
QX226	A_12_P104134	-0.459187060943799
QX227	A_12_P104134	0.0986620194289818
QX228	A_12_P104134	1.1408129390562
QX233	A_12_P104134	-0.227383646354549
QX235	A_12_P104134	0.102616353645451
QX25	A_12_P104134	0.299000000000001
QX26	A_12_P104134	-0.320999999999999
QX28	A_12_P104134	-0.140999999999999
QX29	A_12_P104134	-0.0813379805710182
QX30	A_12_P104134	0.0217830203121175
QX31	A_12_P104134	-0.621337980571018
QX32	A_12_P104134	-0.300038677656671
QX33	A_12_P104134	-1.00693562555188
QX37	A_12_P104134	0.402064549835084
QX3	A_12_P104134	0.182064549835083
QX41	A_12_P104134	-0.270999999999999
QX44	A_12_P104134	-0.149187060943799
QX45	A_12_P104134	-0.112573583750306
QX47	A_12_P104134	-0.535
QX48	A_12_P104134	-0.0313379805710182
QX51	A_12_P104134	0.0747839261296323
QX52	A_12_P104134	0.0938372652340882
QX53	A_12_P104134	0.714783926129632
QX56	A_12_P104134	0.0290000000000008
QX4	A_12_P104134	-0.476935625551876
QX58	A_12_P104134	-0.145216073870368
QX60	A_12_P104134	0.239000000000001
QX64	A_12_P104134	-0.0509999999999992
QX65	A_12_P104134	-0.291352199653203
QX66	A_12_P104134	-9.95731275210687e-16
QX67	A_12_P104134	-0.230038677656671
QX68	A_12_P104134	-0.130038677656671
QX70	A_12_P104134	-0.524347483073236
QX72	A_12_P104134	-0.67033584770869
QX74	A_12_P104134	0.284783926129632
QX6	A_12_P104134	-0.53033584770869
QX81	A_12_P104134	-0.170999999999999
QX82	A_12_P104134	-0.306935625551876
QX83	A_12_P104134	0.556823808866381
QX85	A_12_P104134	0.0586620194289817
QX86	A_12_P104134	-0.421337980571018
QX88	A_12_P104134	0.463837265234088
QX90	A_12_P104134	0.0730643744481239
QX91	A_12_P104134	-0.599187060943798
QX93	A_12_P104134	0.0186478003467973
QX94	A_12_P104134	0.312064549835084
QX98	A_12_P104134	0.268647800346797
QX103	A_12_P104134	-0.422573583750306
QX107	A_12_P104134	-0.774347483073236
QX108	A_12_P104134	0.222616353645451
QX111	A_12_P104134	-0.0273836463545491
QX115	A_12_P104134	-0.376162734765912
QX11	A_12_P104134	-0.605216073870368
QX119	A_12_P104134	-0.117383646354549
QX120	A_12_P104134	0.182616353645451
QX121	A_12_P104134	0.648647800346797
QX128	A_12_P104134	-0.36033584770869
QX132	A_12_P104134	0.68966415229131
QX134	A_12_P104134	-0.17033584770869
QX13	A_12_P104134	0.630812939056202
QX135	A_12_P104134	0.562064549835083
QX136	A_12_P104134	0.472064549835083
QX140	A_12_P104134	0.504783926129632
QX141	A_12_P104134	0.193837265234088
QX142	A_12_P104134	0.0138372652340882
QX144	A_12_P104134	-0.806162734765912
QX145	A_12_P104134	-0.286162734765912
QX148	A_12_P104134	-0.394347483073235
QX151	A_12_P104134	-0.377935450164916
QX154	A_12_P104134	0.342616353645451
QX15	A_12_P104134	0.66996132234333
QX158	A_12_P104134	-0.0261627347659118
QX159	A_12_P104134	0.205652516926764
QX161	A_12_P104134	0.109961322343329
QX162	A_12_P104134	0.345652516926765
QX164	A_12_P104134	-0.26033584770869
QX165	A_12_P104134	-0.0213379805710182
QX166	A_12_P104134	0.209000000000001
QX167	A_12_P104134	-0.201337980571018
QX168	A_12_P104134	0.205652516926764
QX169	A_12_P104134	-0.441337980571018
QX170	A_12_P104134	-0.607935450164917
QX172	A_12_P104134	-0.0300386776566706
QX174	A_12_P104134	0.46996132234333
QX16	A_12_P104134	-0.415216073870368
QX17	A_12_P104134	-0.000335847708690242
QX176	A_12_P104134	-0.317935450164916
QX183	A_12_P104134	-0.214347483073236
QX186	A_12_P104134	0.28966415229131
QX188	A_12_P104134	0.228647800346798
QX190	A_12_P104134	0.74996132234333
QX191	A_12_P104134	-0.111337980571018
QX18	A_12_P104134	0.535
QX19	A_12_P104134	0.109498333823889
QX196	A_12_P104134	0.00949833382388877
QX198	A_12_P104134	0.368498509210848
QX205	A_12_P104134	-0.149728775390147
QX206	A_12_P104134	-0.862753101568033
QX207	A_12_P104134	0.063860375625459
QX208	A_12_P104134	-0.0536047182809056
QX210	A_12_P104134	0.556098111667074
QX211	A_12_P104134	-0.250949686978784
QX212	A_12_P104134	0.142616353645451
QX214	A_12_P104134	-0.104918240277438
QX215	A_12_P104134	0.678498509210848
QX218	A_12_P104134	-0.500949686978784
QX221	A_12_P104134	0.0550817597225622
QX22	A_12_P104134	-0.338782114494603
QX225	A_12_P104134	-0.440949686978784
QX229	A_12_P104134	0.975081759722562
QX230	A_12_P104134	-0.360949686978784
QX231	A_12_P104134	-0.171501490789152
QX232	A_12_P104134	-0.753604718280906
QX234	A_12_P104134	0.000271224609853033
QX236	A_12_P104134	0.339050313021216
QX24	A_12_P104134	-0.240949686978784
QX237	A_12_P104134	-0.0939018883329254
QX27	A_12_P104134	0.316395281719094
QX34	A_12_P104134	-0.172753101568033
QX38	A_12_P104134	-0.294904021195253
QX2	A_12_P104134	0.00639528171909439
QX39	A_12_P104134	0.097246898431967
QX40	A_12_P104134	0.666395281719094
QX42	A_12_P104134	0.36208647630253
QX49	A_12_P104134	0.171217885505397
QX54	A_12_P104134	0.527246898431967
QX55	A_12_P104134	-0.630501666176111
QX59	A_12_P104134	-0.590949686978784
QX61	A_12_P104134	0.331217885505397
QX62	A_12_P104134	-0.448782114494603
QX63	A_12_P104134	0.0082169796878826
QX71	A_12_P104134	-0.38791352369747
QX73	A_12_P104134	0.299050313021216
QX76	A_12_P104134	-0.128359024929017
QX77	A_12_P104134	-0.791188680208078
QX7	A_12_P104134	-0.943604718280906
QX78	A_12_P104134	0.425095978804747
QX79	A_12_P104134	-0.0109496869787843
QX80	A_12_P104134	-0.311501490789152
QX84	A_12_P104134	0.163860375625459
QX87	A_12_P104134	0.0126163536454508
QX92	A_12_P104134	-0.0217830203121173
QX8	A_12_P104134	-0.473176191133619
QX9	A_12_P104134	-0.210501666176111
QX96	A_12_P104134	0.135095978804747
QX97	A_12_P104134	0.00508175972256219
QX99	A_12_P104134	0.215081759722562
QX100	A_12_P104134	-0.399728775390147
QX101	A_12_P104134	0.560271224609853
QX102	A_12_P104134	-0.561501490789152
QX104	A_12_P104134	-0.411501490789152
QX106	A_12_P104134	-0.563176191133619
QX109	A_12_P104134	0.409050313021216
QX112	A_12_P104134	-0.744918240277438
QX114	A_12_P104134	-0.0749182402774378
QX10	A_12_P104134	-0.0736047182809057
QX117	A_12_P104134	0.0590503130212157
QX124	A_12_P104134	0.556098111667074
QX125	A_12_P104134	-0.553901888332925
QX127	A_12_P104134	-0.0739018883329254
QX129	A_12_P104134	-0.0336047182809057
QX131	A_12_P104134	0.332086476302529
QX133	A_12_P104134	-0.210949686978784
QX12	A_12_P104134	0.776098111667074
QX137	A_12_P104134	0.179498333823889
QX138	A_12_P104134	-0.141501490789152
QX139	A_12_P104134	0.485095978804747
QX143	A_12_P104134	-0.224904021195253
QX147	A_12_P104134	0.255095978804747
QX149	A_12_P104134	-0.0197287753901469
QX14	A_12_P104134	-0.923604718280906
QX156	A_12_P104134	0.0794983338238889
QX157	A_12_P104134	-0.153901888332925
QX160	A_12_P104134	-0.174918240277438
QX163	A_12_P104134	0.178498509210849
QX171	A_12_P104134	5.24233434440191e-15
QX173	A_12_P104134	0.168498509210848
QX177	A_12_P104134	0.69208647630253
QX178	A_12_P104134	-0.0515014907891515
QX179	A_12_P104134	-0.0249040211952534
QX180	A_12_P104134	0.00508175972256219
QX181	A_12_P104134	-0.664918240277438
QX182	A_12_P104134	-0.371501490789152
QX184	A_12_P104134	0.275095978804747
QX185	A_12_P104134	1.27949833382389
QX187	A_12_P104134	0.255095978804747
QX189	A_12_P104134	0.289498333823889
QX192	A_12_P104134	-0.234904021195253
QX193	A_12_P104134	0.136395281719094
QX153	A_12_P104134	0.15208647630253
QX1	A_12_P105791	0.111689878355584
QX194	A_12_P105791	-0.0661817815530629
QX195	A_12_P105791	0.431689878355582
QX197	A_12_P105791	-0.781130399746405
QX199	A_12_P105791	-0.194515114886394
QX200	A_12_P105791	0.00813135382993245
QX202	A_12_P105791	-0.301088995017359
QX203	A_12_P105791	0.37891100498264
QX204	A_12_P105791	-0.281088995017361
QX209	A_12_P105791	0.398869600253595
QX20	A_12_P105791	8.26595736302949e-16
QX21	A_12_P105791	0.301689878355583
QX213	A_12_P105791	-0.325261336164796
QX216	A_12_P105791	0.0130545747575515
QX217	A_12_P105791	-0.098310121644416
QX220	A_12_P105791	0.015484885113606
QX222	A_12_P105791	0.154738663835204
QX223	A_12_P105791	-0.111868646170067
QX224	A_12_P105791	0.0381313538299327
QX226	A_12_P105791	0.0171051585124224
QX227	A_12_P105791	0.0288696002535942
QX228	A_12_P105791	0.147105158512422
QX233	A_12_P105791	0.095484885113606
QX235	A_12_P105791	-0.284515114886394
QX25	A_12_P105791	-0.0700000000000002
QX26	A_12_P105791	0.0799999999999997
QX28	A_12_P105791	-0.0500000000000003
QX29	A_12_P105791	0.118869600253594
QX30	A_12_P105791	-0.0611817815530606
QX31	A_12_P105791	0.0588696002535942
QX32	A_12_P105791	0.152200040291633
QX33	A_12_P105791	-0.0383101216444166
QX37	A_12_P105791	-0.430315747061439
QX3	A_12_P105791	-0.0503157470614388
QX41	A_12_P105791	0.45
QX44	A_12_P105791	-0.152894841487578
QX45	A_12_P105791	0.0730545747575513
QX47	A_12_P105791	0.28
QX48	A_12_P105791	0.0688696002535943
QX51	A_12_P105791	0.0699990025783009
QX52	A_12_P105791	0.0247386638352043
QX53	A_12_P105791	-0.360000997421699
QX56	A_12_P105791	-0.14
QX4	A_12_P105791	0.101689878355583
QX58	A_12_P105791	0.0199990025783009
QX60	A_12_P105791	0.0599999999999997
QX64	A_12_P105791	-0.16
QX65	A_12_P105791	-0.0918686461700675
QX66	A_12_P105791	2.08253553291016e-15
QX67	A_12_P105791	0.0822000402916331
QX68	A_12_P105791	-0.237799959708367
QX70	A_12_P105791	-0.0618181512942171
QX72	A_12_P105791	0.237563670550477
QX74	A_12_P105791	-0.0300009974216991
QX6	A_12_P105791	0.107563670550477
QX81	A_12_P105791	-0.2
QX82	A_12_P105791	0.181689878355583
QX83	A_12_P105791	-0.308725431911239
QX85	A_12_P105791	0.0788696002535942
QX86	A_12_P105791	0.278869600253594
QX88	A_12_P105791	-0.0252613361647957
QX90	A_12_P105791	-0.188310121644417
QX91	A_12_P105791	-0.122894841487578
QX93	A_12_P105791	0.00813135382993262
QX94	A_12_P105791	0.0596842529385612
QX98	A_12_P105791	0.138131353829933
QX103	A_12_P105791	-0.0669454252424487
QX107	A_12_P105791	0.238181848705783
QX108	A_12_P105791	0.00548488511360597
QX111	A_12_P105791	-0.0245151148863939
QX115	A_12_P105791	-0.305261336164796
QX11	A_12_P105791	0.0499990025783009
QX119	A_12_P105791	-0.324515114886394
QX120	A_12_P105791	-0.0245151148863939
QX121	A_12_P105791	0.0181313538299326
QX128	A_12_P105791	-0.0124363294495232
QX132	A_12_P105791	-0.282436329449523
QX134	A_12_P105791	0.0175636705504767
QX13	A_12_P105791	-0.0428948414875776
QX135	A_12_P105791	-0.0503157470614388
QX136	A_12_P105791	-0.0703157470614388
QX140	A_12_P105791	0.219999002578301
QX141	A_12_P105791	1.0947386638352
QX142	A_12_P105791	-0.0552613361647957
QX144	A_12_P105791	-0.215261336164796
QX145	A_12_P105791	-0.0352613361647957
QX148	A_12_P105791	-0.0618181512942171
QX151	A_12_P105791	0.229684252938561
QX154	A_12_P105791	-0.0345151148863939
QX15	A_12_P105791	-0.167799959708367
QX158	A_12_P105791	-0.235261336164796
QX159	A_12_P105791	-0.221818151294217
QX161	A_12_P105791	0.0922000402916331
QX162	A_12_P105791	0.138181848705783
QX164	A_12_P105791	0.247563670550477
QX165	A_12_P105791	-0.101130399746406
QX166	A_12_P105791	0.0299999999999998
QX167	A_12_P105791	0.628869600253594
QX168	A_12_P105791	-0.0718181512942171
QX169	A_12_P105791	-0.291130399746406
QX170	A_12_P105791	0.129684252938561
QX172	A_12_P105791	0.182200040291633
QX174	A_12_P105791	-0.0277999597083668
QX16	A_12_P105791	0.0399990025783009
QX17	A_12_P105791	0.147563670550477
QX176	A_12_P105791	-0.170315747061439
QX183	A_12_P105791	0.0681818487057828
QX186	A_12_P105791	-0.00243632944952319
QX188	A_12_P105791	-0.0518686461700673
QX190	A_12_P105791	0.0522000402916332
QX191	A_12_P105791	0.0788696002535942
QX18	A_12_P105791	-0.28
QX19	A_12_P105791	0.0540534414617047
QX196	A_12_P105791	-0.0359465585382953
QX198	A_12_P105791	0.162047816044682
QX205	A_12_P105791	0.317102226941326
QX206	A_12_P105791	0.179468721618544
QX207	A_12_P105791	-0.0845818621363273
QX208	A_12_P105791	0.334563603397755
QX210	A_12_P105791	0.059927233656598
QX211	A_12_P105791	-0.0321515517802727
QX212	A_12_P105791	-0.084515114886394
QX214	A_12_P105791	0.200494916936054
QX215	A_12_P105791	-0.00795218395531739
QX218	A_12_P105791	-0.0221515517802727
QX221	A_12_P105791	0.110494916936054
QX22	A_12_P105791	0.152362565684422
QX225	A_12_P105791	-0.0121515517802727
QX229	A_12_P105791	-0.139505083063946
QX230	A_12_P105791	0.127848448219727
QX231	A_12_P105791	0.0620478160446826
QX232	A_12_P105791	0.0145636033977545
QX234	A_12_P105791	-0.0128977730586743
QX236	A_12_P105791	0.0578484482197273
QX24	A_12_P105791	0.137848448219727
QX237	A_12_P105791	-0.160072766343402
QX27	A_12_P105791	-0.0654363966022455
QX34	A_12_P105791	-0.260531278381457
QX38	A_12_P105791	-0.178766836640284
QX2	A_12_P105791	-0.0554363966022456
QX39	A_12_P105791	0.0594687216185435
QX40	A_12_P105791	0.00456360339775446
QX42	A_12_P105791	0.190545411811904
QX49	A_12_P105791	0.332362565684422
QX54	A_12_P105791	0.129468721618544
QX55	A_12_P105791	-0.315946558538295
QX59	A_12_P105791	0.227848448219727
QX61	A_12_P105791	-0.167637434315578
QX62	A_12_P105791	-0.177637434315578
QX63	A_12_P105791	0.0661817815530585
QX71	A_12_P105791	-0.069454588188096
QX73	A_12_P105791	0.167848448219727
QX76	A_12_P105791	-0.149443280785795
QX77	A_12_P105791	0.464121187702041
QX7	A_12_P105791	-0.0954363966022455
QX78	A_12_P105791	-0.0187668366402844
QX79	A_12_P105791	0.0278484482197273
QX80	A_12_P105791	-0.0579521839553174
QX84	A_12_P105791	0.0654181378636727
QX87	A_12_P105791	0.135484885113606
QX92	A_12_P105791	0.0611817815530606
QX8	A_12_P105791	0.181274568088761
QX9	A_12_P105791	0.124053441461705
QX96	A_12_P105791	0.171233163359715
QX97	A_12_P105791	-0.259505083063946
QX99	A_12_P105791	-0.0195050830639461
QX100	A_12_P105791	-0.162897773058674
QX101	A_12_P105791	-0.0328977730586744
QX102	A_12_P105791	0.00204781604468262
QX104	A_12_P105791	0.0220478160446827
QX106	A_12_P105791	0.181274568088761
QX109	A_12_P105791	-0.00215155178027268
QX112	A_12_P105791	0.140494916936054
QX114	A_12_P105791	-0.099505083063946
QX10	A_12_P105791	0.104563603397755
QX117	A_12_P105791	0.107848448219727
QX124	A_12_P105791	-0.330072766343402
QX125	A_12_P105791	0.109927233656598
QX127	A_12_P105791	-0.110072766343402
QX129	A_12_P105791	-0.0654363966022455
QX131	A_12_P105791	0.110545411811904
QX133	A_12_P105791	-0.0821515517802727
QX12	A_12_P105791	0.099927233656598
QX137	A_12_P105791	-0.0459465585382953
QX138	A_12_P105791	-0.337952183955317
QX139	A_12_P105791	0.341233163359716
QX143	A_12_P105791	0.161233163359715
QX147	A_12_P105791	-0.118766836640284
QX149	A_12_P105791	-0.172897773058674
QX14	A_12_P105791	0.154563603397754
QX156	A_12_P105791	0.354053441461705
QX157	A_12_P105791	-0.130072766343402
QX160	A_12_P105791	0.120494916936054
QX163	A_12_P105791	0.172047816044683
QX171	A_12_P105791	-3.89532156530592e-15
QX173	A_12_P105791	0.242047816044683
QX177	A_12_P105791	-0.0594545881880959
QX178	A_12_P105791	0.0220478160446827
QX179	A_12_P105791	-0.288766836640284
QX180	A_12_P105791	-0.00950508306394605
QX181	A_12_P105791	0.000494916936053959
QX182	A_12_P105791	0.0720478160446827
QX184	A_12_P105791	-0.168766836640284
QX185	A_12_P105791	0.274053441461705
QX187	A_12_P105791	0.0612331633597156
QX189	A_12_P105791	0.0640534414617047
QX192	A_12_P105791	-0.118766836640284
QX193	A_12_P105791	-0.0854363966022455
QX153	A_12_P105791	-0.199454588188096
QX1	A_12_P108311	0.146955785660272
QX194	A_12_P108311	0.444902686456926
QX195	A_12_P108311	-0.0730442143397303
QX197	A_12_P108311	0.97729822182836
QX199	A_12_P108311	0.241152686456924
QX200	A_12_P108311	0.0715585405076956
QX202	A_12_P108311	-0.00682391554379557
QX203	A_12_P108311	-0.316823915543794
QX204	A_12_P108311	-0.106823915543794
QX209	A_12_P108311	0.0472982218283631
QX20	A_12_P108311	-0.311
QX21	A_12_P108311	-0.143044214339727
QX213	A_12_P108311	-0.852572985157306
QX216	A_12_P108311	-0.0900778508344607
QX217	A_12_P108311	0.186955785660272
QX220	A_12_P108311	-0.118847313543076
QX222	A_12_P108311	0.437427014842693
QX223	A_12_P108311	0.0515585405076933
QX224	A_12_P108311	-0.108441459492307
QX226	A_12_P108311	-0.45006734587605
QX227	A_12_P108311	0.197298221828362
QX228	A_12_P108311	0.91993265412395
QX233	A_12_P108311	0.201152686456924
QX235	A_12_P108311	-0.148847313543076
QX25	A_12_P108311	-0.0709999999999997
QX26	A_12_P108311	-0.851
QX28	A_12_P108311	-0.0409999999999997
QX29	A_12_P108311	-0.202701778171638
QX30	A_12_P108311	0.419902686456924
QX31	A_12_P108311	-0.0527017781716376
QX32	A_12_P108311	-0.0311070448973835
QX33	A_12_P108311	-0.373044214339728
QX37	A_12_P108311	-0.173270573576193
QX3	A_12_P108311	0.236729426423807
QX41	A_12_P108311	-0.291
QX44	A_12_P108311	-0.21006734587605
QX45	A_12_P108311	0.229922149165539
QX47	A_12_P108311	-0.305
QX48	A_12_P108311	-0.0227017781716375
QX51	A_12_P108311	-0.257310808758208
QX52	A_12_P108311	0.467427014842693
QX53	A_12_P108311	0.312689191241791
QX56	A_12_P108311	0.679
QX4	A_12_P108311	-0.0730442143397277
QX58	A_12_P108311	-0.127310808758209
QX60	A_12_P108311	0.129
QX64	A_12_P108311	0.619
QX65	A_12_P108311	0.0115585405076933
QX66	A_12_P108311	1.52742402059758e-15
QX67	A_12_P108311	-0.231107044897383
QX68	A_12_P108311	-0.271107044897383
QX70	A_12_P108311	-0.286747761285897
QX72	A_12_P108311	-0.430757492640204
QX74	A_12_P108311	0.172689191241791
QX6	A_12_P108311	-0.260757492640204
QX81	A_12_P108311	0.409
QX82	A_12_P108311	0.0369557856602724
QX83	A_12_P108311	-0.0466292884576429
QX85	A_12_P108311	-0.232701778171637
QX86	A_12_P108311	-0.172701778171638
QX88	A_12_P108311	0.267427014842693
QX90	A_12_P108311	-0.413044214339728
QX91	A_12_P108311	-0.24006734587605
QX93	A_12_P108311	-0.0184414594923068
QX94	A_12_P108311	0.106729426423807
QX98	A_12_P108311	0.311558540507693
QX103	A_12_P108311	0.319922149165539
QX107	A_12_P108311	0.0532522387141035
QX108	A_12_P108311	0.081152686456924
QX111	A_12_P108311	0.0111526864569239
QX115	A_12_P108311	-0.302572985157307
QX11	A_12_P108311	0.282689191241791
QX119	A_12_P108311	-0.0288473135430761
QX120	A_12_P108311	-0.0188473135430761
QX121	A_12_P108311	-0.0584414594923067
QX128	A_12_P108311	-0.100757492640204
QX132	A_12_P108311	0.549242507359796
QX134	A_12_P108311	-0.430757492640204
QX13	A_12_P108311	0.43993265412395
QX135	A_12_P108311	-0.00327057357619337
QX136	A_12_P108311	-0.103270573576193
QX140	A_12_P108311	-0.457310808758209
QX141	A_12_P108311	-0.622572985157307
QX142	A_12_P108311	-0.322572985157307
QX144	A_12_P108311	0.0374270148426929
QX145	A_12_P108311	0.0174270148426929
QX148	A_12_P108311	-0.136747761285896
QX151	A_12_P108311	0.146729426423807
QX154	A_12_P108311	-0.118847313543076
QX15	A_12_P108311	0.0988929551026165
QX158	A_12_P108311	-0.372572985157307
QX159	A_12_P108311	0.533252238714103
QX161	A_12_P108311	-0.401107044897384
QX162	A_12_P108311	0.113252238714103
QX164	A_12_P108311	-0.220757492640204
QX165	A_12_P108311	-0.522701778171637
QX166	A_12_P108311	-0.271
QX167	A_12_P108311	0.567298221828363
QX168	A_12_P108311	0.353252238714104
QX169	A_12_P108311	-0.542701778171637
QX170	A_12_P108311	0.0567294264238066
QX172	A_12_P108311	0.268892955102617
QX174	A_12_P108311	0.0688929551026165
QX16	A_12_P108311	0.142689191241791
QX17	A_12_P108311	-0.200757492640204
QX176	A_12_P108311	0.0867294264238066
QX183	A_12_P108311	0.0332522387141035
QX186	A_12_P108311	-0.460757492640204
QX188	A_12_P108311	0.321558540507693
QX190	A_12_P108311	-0.0511070448973835
QX191	A_12_P108311	-0.0727017781716376
QX18	A_12_P108311	0.305
QX19	A_12_P108311	0.287150412746424
QX196	A_12_P108311	0.107150412746424
QX198	A_12_P108311	0.106924053509959
QX205	A_12_P108311	0.607621641928845
QX206	A_12_P108311	-0.0498727187898985
QX207	A_12_P108311	-0.329883223748309
QX208	A_12_P108311	2.06908758218877
QX210	A_12_P108311	0.199437134445948
QX211	A_12_P108311	0.0313473135430758
QX212	A_12_P108311	0.261152686456924
QX214	A_12_P108311	0.671753167593845
QX215	A_12_P108311	0.406924053509959
QX218	A_12_P108311	0.0113473135430757
QX221	A_12_P108311	-0.218246832406155
QX22	A_12_P108311	0.112883818327943
QX225	A_12_P108311	0.111347313543076
QX229	A_12_P108311	-0.268246832406155
QX230	A_12_P108311	-0.608652686456924
QX231	A_12_P108311	-0.373075946490041
QX232	A_12_P108311	-0.220912417811232
QX234	A_12_P108311	0.237621641928845
QX236	A_12_P108311	-0.0286526864569242
QX24	A_12_P108311	0.461347313543076
QX237	A_12_P108311	-0.150562865554052
QX27	A_12_P108311	-0.0409124178112316
QX34	A_12_P108311	-0.219872718789899
QX38	A_12_P108311	-0.312507151085486
QX2	A_12_P108311	-0.610912417811232
QX39	A_12_P108311	0.500127281210102
QX40	A_12_P108311	0.0790875821887683
QX42	A_12_P108311	0.203446865800255
QX49	A_12_P108311	0.202883818327943
QX54	A_12_P108311	-0.319872718789898
QX55	A_12_P108311	-0.532849587253576
QX59	A_12_P108311	-0.0086526864569242
QX61	A_12_P108311	0.262883818327943
QX62	A_12_P108311	-0.0671161816720568
QX63	A_12_P108311	-0.444902686456923
QX71	A_12_P108311	-0.186553134199745
QX73	A_12_P108311	-0.0986526864569243
QX76	A_12_P108311	-0.580359612004312
QX77	A_12_P108311	-0.786601790971282
QX7	A_12_P108311	-0.190912417811232
QX78	A_12_P108311	0.177492848914514
QX79	A_12_P108311	-0.658652686456924
QX80	A_12_P108311	-0.263075946490041
QX84	A_12_P108311	-0.129883223748309
QX87	A_12_P108311	0.031152686456924
QX92	A_12_P108311	-0.419902686456924
QX8	A_12_P108311	-0.0366292884576429
QX9	A_12_P108311	0.0271504127464241
QX96	A_12_P108311	0.0474928489145141
QX97	A_12_P108311	-0.468246832406155
QX99	A_12_P108311	0.161753167593845
QX100	A_12_P108311	-0.112378358071155
QX101	A_12_P108311	-0.142378358071155
QX102	A_12_P108311	-0.293075946490041
QX104	A_12_P108311	-0.133075946490041
QX106	A_12_P108311	-0.066629288457643
QX109	A_12_P108311	0.201347313543076
QX112	A_12_P108311	-0.00824683240615502
QX114	A_12_P108311	-0.378246832406155
QX10	A_12_P108311	-0.0909124178112316
QX117	A_12_P108311	0.101347313543076
QX124	A_12_P108311	0.479437134445948
QX125	A_12_P108311	0.379437134445948
QX127	A_12_P108311	0.459437134445948
QX129	A_12_P108311	-0.170912417811232
QX131	A_12_P108311	-0.0865531341997447
QX133	A_12_P108311	0.0813473135430758
QX12	A_12_P108311	0.299437134445948
QX137	A_12_P108311	-0.0628495872535759
QX138	A_12_P108311	0.586924053509959
QX139	A_12_P108311	-0.302507151085486
QX143	A_12_P108311	0.377492848914514
QX147	A_12_P108311	0.467492848914514
QX149	A_12_P108311	0.127621641928845
QX14	A_12_P108311	-0.270912417811232
QX156	A_12_P108311	0.237150412746424
QX157	A_12_P108311	-0.110562865554052
QX160	A_12_P108311	-0.028246832406155
QX163	A_12_P108311	-0.203075946490041
QX171	A_12_P108311	3.62210261783957e-15
QX173	A_12_P108311	0.0369240535099586
QX177	A_12_P108311	-0.276553134199745
QX178	A_12_P108311	-0.153075946490041
QX179	A_12_P108311	0.307492848914514
QX180	A_12_P108311	0.341753167593845
QX181	A_12_P108311	-0.388246832406155
QX182	A_12_P108311	-0.0730759464900414
QX184	A_12_P108311	0.0474928489145141
QX185	A_12_P108311	-0.232849587253576
QX187	A_12_P108311	-0.212507151085486
QX189	A_12_P108311	-0.162849587253576
QX192	A_12_P108311	-0.372507151085486
QX193	A_12_P108311	-0.260912417811232
QX153	A_12_P108311	-0.316553134199745
QX1	A_12_P104309	-0.154335025272897
QX194	A_12_P104309	0.208128031686706
QX195	A_12_P104309	0.095664974727101
QX197	A_12_P104309	0.165600725961196
QX199	A_12_P104309	0.0410446983533734
QX200	A_12_P104309	0.283475590763007
QX202	A_12_P104309	0.0268516575592445
QX203	A_12_P104309	0.976851657559242
QX204	A_12_P104309	-0.483148342440758
QX209	A_12_P104309	0.715600725961198
QX20	A_12_P104309	-0.344
QX21	A_12_P104309	0.255664974727102
QX213	A_12_P104309	-0.55952897623497
QX216	A_12_P104309	0.00450242534936538
QX217	A_12_P104309	-0.0643350252728978
QX220	A_12_P104309	0.0110446983533732
QX222	A_12_P104309	0.42047102376503
QX223	A_12_P104309	-0.236524409236992
QX224	A_12_P104309	0.493475590763007
QX226	A_12_P104309	-0.482067114582894
QX227	A_12_P104309	-0.0643992740388021
QX228	A_12_P104309	0.377932885417106
QX233	A_12_P104309	-0.378955301646627
QX235	A_12_P104309	-0.338955301646627
QX25	A_12_P104309	0.096
QX26	A_12_P104309	0.086
QX28	A_12_P104309	0.536
QX29	A_12_P104309	-0.664399274038802
QX30	A_12_P104309	-0.0118719683132933
QX31	A_12_P104309	-0.314399274038802
QX32	A_12_P104309	0.249440834855377
QX33	A_12_P104309	0.275664974727101
QX37	A_12_P104309	-0.105851752783813
QX3	A_12_P104309	0.124148247216187
QX41	A_12_P104309	0.726
QX44	A_12_P104309	-0.152067114582894
QX45	A_12_P104309	-0.275497574650635
QX47	A_12_P104309	-0.15
QX48	A_12_P104309	-0.264399274038802
QX51	A_12_P104309	-0.162483409249233
QX52	A_12_P104309	0.48047102376503
QX53	A_12_P104309	0.397516590750767
QX56	A_12_P104309	-0.284
QX4	A_12_P104309	-0.294335025272899
QX58	A_12_P104309	-0.202483409249233
QX60	A_12_P104309	-0.424
QX64	A_12_P104309	-0.274
QX65	A_12_P104309	-0.0165244092369925
QX66	A_12_P104309	2.48672610281275e-15
QX67	A_12_P104309	-0.170559165144623
QX68	A_12_P104309	0.589440834855377
QX70	A_12_P104309	0.330106693072256
QX72	A_12_P104309	0.550919496240926
QX74	A_12_P104309	0.387516590750767
QX6	A_12_P104309	0.530919496240926
QX81	A_12_P104309	0.0760000000000001
QX82	A_12_P104309	-0.314335025272899
QX83	A_12_P104309	-0.489404405814171
QX85	A_12_P104309	-0.344399274038802
QX86	A_12_P104309	0.0356007259611979
QX88	A_12_P104309	0.20047102376503
QX90	A_12_P104309	-0.194335025272899
QX91	A_12_P104309	-0.322067114582894
QX93	A_12_P104309	-0.216524409236993
QX94	A_12_P104309	-0.365851752783813
QX98	A_12_P104309	0.00347559076300747
QX103	A_12_P104309	0.164502425349365
QX107	A_12_P104309	0.370106693072256
QX108	A_12_P104309	-0.448955301646627
QX111	A_12_P104309	-0.338955301646627
QX115	A_12_P104309	-0.37952897623497
QX11	A_12_P104309	0.067516590750767
QX119	A_12_P104309	0.101044698353373
QX120	A_12_P104309	-0.418955301646627
QX121	A_12_P104309	0.00347559076300747
QX128	A_12_P104309	-0.189080503759074
QX132	A_12_P104309	-0.139080503759074
QX134	A_12_P104309	0.380919496240927
QX13	A_12_P104309	-0.0220671145828943
QX135	A_12_P104309	0.0441482472161866
QX136	A_12_P104309	-0.455851752783813
QX140	A_12_P104309	-0.102483409249233
QX141	A_12_P104309	0.34047102376503
QX142	A_12_P104309	0.19047102376503
QX144	A_12_P104309	-1.02952897623497
QX145	A_12_P104309	-0.33952897623497
QX148	A_12_P104309	-0.0498933069277443
QX151	A_12_P104309	0.154148247216187
QX154	A_12_P104309	-0.558955301646627
QX15	A_12_P104309	-0.440559165144623
QX158	A_12_P104309	-0.31952897623497
QX159	A_12_P104309	0.180106693072256
QX161	A_12_P104309	0.219440834855377
QX162	A_12_P104309	-0.0798933069277444
QX164	A_12_P104309	0.500919496240927
QX165	A_12_P104309	0.0656007259611979
QX166	A_12_P104309	-0.194
QX167	A_12_P104309	0.655600725961198
QX168	A_12_P104309	0.0401066930722557
QX169	A_12_P104309	-0.174399274038802
QX170	A_12_P104309	0.314148247216187
QX172	A_12_P104309	0.219440834855377
QX174	A_12_P104309	0.179440834855377
QX16	A_12_P104309	0.117516590750767
QX17	A_12_P104309	0.910919496240926
QX176	A_12_P104309	0.0441482472161866
QX183	A_12_P104309	-0.369893306927745
QX186	A_12_P104309	-0.369080503759073
QX188	A_12_P104309	-0.0165244092369925
QX190	A_12_P104309	0.109440834855377
QX191	A_12_P104309	0.165600725961198
QX18	A_12_P104309	0.15
QX19	A_12_P104309	-0.210591088646312
QX196	A_12_P104309	0.00940891135368767
QX198	A_12_P104309	0.0978921838427732
QX205	A_12_P104309	0.534214960391617
QX206	A_12_P104309	0.161676822043692
QX207	A_12_P104309	0.068246361975952
QX208	A_12_P104309	0.613184771481964
QX210	A_12_P104309	-0.455336567132487
QX211	A_12_P104309	0.51478863497996
QX212	A_12_P104309	0.181044698353373
QX214	A_12_P104309	0.387219527389594
QX215	A_12_P104309	-0.502107816157227
QX218	A_12_P104309	-0.0152113650200401
QX221	A_12_P104309	0.207219527389594
QX22	A_12_P104309	-0.0987394726226464
QX225	A_12_P104309	-0.25521136502004
QX229	A_12_P104309	0.327219527389594
QX230	A_12_P104309	0.91478863497996
QX231	A_12_P104309	0.217892183842773
QX232	A_12_P104309	-0.026815228518036
QX234	A_12_P104309	0.124214960391617
QX236	A_12_P104309	-0.23521136502004
QX24	A_12_P104309	-0.15521136502004
QX237	A_12_P104309	-0.465336567132487
QX27	A_12_P104309	0.203184771481964
QX34	A_12_P104309	-0.268323177956308
QX38	A_12_P104309	-0.0706553374122157
QX2	A_12_P104309	-0.406815228518036
QX39	A_12_P104309	-0.0383231779563078
QX40	A_12_P104309	-0.566815228518036
QX42	A_12_P104309	-0.0461493703011578
QX49	A_12_P104309	0.171260527377354
QX54	A_12_P104309	0.651676822043692
QX55	A_12_P104309	0.579408911353688
QX59	A_12_P104309	-0.44521136502004
QX61	A_12_P104309	0.0712605273773537
QX62	A_12_P104309	-0.388739472622646
QX63	A_12_P104309	-0.208128031686708
QX71	A_12_P104309	-0.00614937030115788
QX73	A_12_P104309	-0.51521136502004
QX76	A_12_P104309	-0.257658244764783
QX77	A_12_P104309	0.911247978875529
QX7	A_12_P104309	-0.476815228518036
QX78	A_12_P104309	-0.240655337412216
QX79	A_12_P104309	1.44478863497996
QX80	A_12_P104309	0.0878921838427732
QX84	A_12_P104309	0.0382463619759519
QX87	A_12_P104309	0.231044698353373
QX92	A_12_P104309	0.0118719683132932
QX8	A_12_P104309	-0.019404405814171
QX9	A_12_P104309	-0.150591088646312
QX96	A_12_P104309	-0.0806553374122157
QX97	A_12_P104309	-0.212780472610406
QX99	A_12_P104309	0.097219527389594
QX100	A_12_P104309	-0.0457850396083834
QX101	A_12_P104309	0.754214960391617
QX102	A_12_P104309	0.917892183842773
QX104	A_12_P104309	-0.342107816157227
QX106	A_12_P104309	-0.269404405814171
QX109	A_12_P104309	0.00478863497996001
QX112	A_12_P104309	-0.352780472610406
QX114	A_12_P104309	-0.292780472610406
QX10	A_12_P104309	0.273184771481964
QX117	A_12_P104309	0.78478863497996
QX124	A_12_P104309	-0.385336567132487
QX125	A_12_P104309	0.374663432867513
QX127	A_12_P104309	-0.415336567132487
QX129	A_12_P104309	0.173184771481964
QX131	A_12_P104309	0.153850629698842
QX133	A_12_P104309	0.0747886349799599
QX12	A_12_P104309	-0.415336567132487
QX137	A_12_P104309	-0.130591088646312
QX138	A_12_P104309	-0.0221078161572268
QX139	A_12_P104309	1.12934466258778
QX143	A_12_P104309	-0.0306553374122157
QX147	A_12_P104309	0.169344662587784
QX149	A_12_P104309	-0.335785039608383
QX14	A_12_P104309	0.133184771481964
QX156	A_12_P104309	0.249408911353688
QX157	A_12_P104309	-0.415336567132487
QX160	A_12_P104309	-0.112780472610406
QX163	A_12_P104309	0.0378921838427731
QX171	A_12_P104309	6.31439345255558e-16
QX173	A_12_P104309	0.257892183842773
QX177	A_12_P104309	-0.266149370301158
QX178	A_12_P104309	-0.422107816157227
QX179	A_12_P104309	0.109344662587784
QX180	A_12_P104309	-0.182780472610406
QX181	A_12_P104309	-0.162780472610406
QX182	A_12_P104309	-0.0821078161572268
QX184	A_12_P104309	-0.370655337412216
QX185	A_12_P104309	0.519408911353687
QX187	A_12_P104309	-0.110655337412216
QX189	A_12_P104309	-0.210591088646312
QX192	A_12_P104309	-0.220655337412216
QX193	A_12_P104309	-0.186815228518036
QX153	A_12_P104309	-0.256149370301158
QX1	A_12_P108629	-0.0673471071949344
QX194	A_12_P108629	0.131413813719714
QX195	A_12_P108629	-0.187347107194934
QX197	A_12_P108629	-0.191825265365639
QX199	A_12_P108629	-0.161086186280285
QX200	A_12_P108629	-0.190651318089207
QX202	A_12_P108629	0.320838401955707
QX203	A_12_P108629	0.140838401955707
QX204	A_12_P108629	-0.119161598044292
QX209	A_12_P108629	-0.0118252653656392
QX20	A_12_P108629	0.0300000000000001
QX21	A_12_P108629	-0.387347107194934
QX213	A_12_P108629	-0.0426896397102148
QX216	A_12_P108629	NA
QX217	A_12_P108629	-0.207347107194934
QX220	A_12_P108629	-0.111086186280287
QX222	A_12_P108629	0.217310360289785
QX223	A_12_P108629	-0.120651318089208
QX224	A_12_P108629	0.0693486819107927
QX226	A_12_P108629	0.0708681862683829
QX227	A_12_P108629	NA
QX228	A_12_P108629	0.0608681862683828
QX233	A_12_P108629	0.0389138137197131
QX235	A_12_P108629	0.178913813719713
QX25	A_12_P108629	0.24
QX26	A_12_P108629	0.11
QX28	A_12_P108629	0.09
QX29	A_12_P108629	NA
QX30	A_12_P108629	-0.0635861862802868
QX31	A_12_P108629	-0.311825265365639
QX32	A_12_P108629	NA
QX33	A_12_P108629	0.282652892805066
QX37	A_12_P108629	-0.0673103209561215
QX3	A_12_P108629	-0.0273103209561216
QX41	A_12_P108629	0.13
QX44	A_12_P108629	0.230868186268383
QX45	A_12_P108629	0.00641381371971347
QX47	A_12_P108629	-2.84494650060196e-16
QX48	A_12_P108629	-0.0518252653656393
QX51	A_12_P108629	NA
QX52	A_12_P108629	-0.262689639710215
QX53	A_12_P108629	-0.270654627457283
QX56	A_12_P108629	-0.0600000000000001
QX4	A_12_P108629	-0.127347107194935
QX58	A_12_P108629	-0.120654627457283
QX60	A_12_P108629	-0.23
QX64	A_12_P108629	-0.17
QX65	A_12_P108629	-0.0106513180892075
QX66	A_12_P108629	3.81639164714898e-16
QX67	A_12_P108629	0.117330072822529
QX68	A_12_P108629	0.177330072822529
QX70	A_12_P108629	0.101178178099761
QX72	A_12_P108629	0.287986226138399
QX74	A_12_P108629	0.229345372542717
QX6	A_12_P108629	0.217986226138399
QX81	A_12_P108629	-0.03
QX82	A_12_P108629	0.00265289280506553
QX83	A_12_P108629	0.0480107745162811
QX85	A_12_P108629	NA
QX86	A_12_P108629	0.178174734634361
QX88	A_12_P108629	0.217310360289785
QX90	A_12_P108629	-0.387347107194934
QX91	A_12_P108629	0.140868186268383
QX93	A_12_P108629	0.0493486819107925
QX94	A_12_P108629	-0.137310320956122
QX98	A_12_P108629	-0.0406513180892075
QX103	A_12_P108629	0.236413813719713
QX107	A_12_P108629	0.311178178099761
QX108	A_12_P108629	-0.0610861862802868
QX111	A_12_P108629	-0.0510861862802868
QX115	A_12_P108629	0.187310360289785
QX11	A_12_P108629	NA
QX119	A_12_P108629	0.208913813719713
QX120	A_12_P108629	0.0389138137197131
QX121	A_12_P108629	-0.0406513180892075
QX128	A_12_P108629	0.127986226138399
QX132	A_12_P108629	-0.392013773861601
QX134	A_12_P108629	-0.202013773861601
QX13	A_12_P108629	0.110868186268383
QX135	A_12_P108629	-0.0773103209561215
QX136	A_12_P108629	-0.177310320956122
QX140	A_12_P108629	NA
QX141	A_12_P108629	0.267310360289785
QX142	A_12_P108629	-0.242689639710215
QX144	A_12_P108629	0.0173103602897852
QX145	A_12_P108629	-0.0526896397102148
QX148	A_12_P108629	0.021178178099761
QX151	A_12_P108629	0.162689679043878
QX154	A_12_P108629	0.128913813719713
QX15	A_12_P108629	NA
QX158	A_12_P108629	-0.112689639710215
QX159	A_12_P108629	-0.028821821900239
QX161	A_12_P108629	0.137330072822529
QX162	A_12_P108629	0.151178178099761
QX164	A_12_P108629	0.177986226138399
QX165	A_12_P108629	NA
QX166	A_12_P108629	-0.11
QX167	A_12_P108629	0.208174734634361
QX168	A_12_P108629	-0.728821821900239
QX169	A_12_P108629	NA
QX170	A_12_P108629	0.0326896790438785
QX172	A_12_P108629	-0.172669927177471
QX174	A_12_P108629	-0.112669927177471
QX16	A_12_P108629	0.179345372542717
QX17	A_12_P108629	0.197986226138399
QX176	A_12_P108629	-0.107310320956122
QX183	A_12_P108629	-0.228821821900239
QX186	A_12_P108629	-0.022013773861601
QX188	A_12_P108629	0.209348681910792
QX190	A_12_P108629	NA
QX191	A_12_P108629	0.118174734634361
QX18	A_12_P108629	NA
QX19	A_12_P108629	NA
QX196	A_12_P108629	0.159825265365639
QX198	A_12_P108629	0.209862051604452
QX205	A_12_P108629	0.124482732850359
QX206	A_12_P108629	-0.311959441171044
QX207	A_12_P108629	-0.206413813719713
QX208	A_12_P108629	-0.125497554616897
QX210	A_12_P108629	-0.0948414013010274
QX211	A_12_P108629	-0.223913813719713
QX212	A_12_P108629	-0.0310861862802868
QX214	A_12_P108629	0.146521054471366
QX215	A_12_P108629	-0.050137948395548
QX218	A_12_P108629	-0.0839138137197133
QX221	A_12_P108629	0.106521054471366
QX22	A_12_P108629	-0.073482254896709
QX225	A_12_P108629	0.146086186280287
QX229	A_12_P108629	-0.183478945528634
QX230	A_12_P108629	0.346086186280287
QX231	A_12_P108629	-0.040137948395548
QX232	A_12_P108629	0.0445024453831029
QX234	A_12_P108629	0.154482732850359
QX236	A_12_P108629	-0.0539138137197133
QX24	A_12_P108629	-0.223913813719713
QX237	A_12_P108629	0.265158598698972
QX27	A_12_P108629	0.114502445383103
QX34	A_12_P108629	-0.0419594411710436
QX38	A_12_P108629	0.0953471071949342
QX2	A_12_P108629	0.104502445383103
QX39	A_12_P108629	-0.201959441171044
QX40	A_12_P108629	-0.045497554616897
QX42	A_12_P108629	0.128350550660335
QX49	A_12_P108629	-0.223482254896709
QX54	A_12_P108629	-0.101959441171044
QX55	A_12_P108629	0.289825265365639
QX59	A_12_P108629	-0.123913813719713
QX61	A_12_P108629	0.326517745103291
QX62	A_12_P108629	-0.263482254896709
QX63	A_12_P108629	-0.131413813719714
QX71	A_12_P108629	0.268350550660335
QX73	A_12_P108629	-0.273913813719713
QX76	A_12_P108629	0.216547529415966
QX77	A_12_P108629	0.0990574575201905
QX7	A_12_P108629	0.194502445383103
QX78	A_12_P108629	NA
QX79	A_12_P108629	0.0160861862802867
QX80	A_12_P108629	0.139862051604452
QX84	A_12_P108629	-0.036413813719713
QX87	A_12_P108629	0.288913813719713
QX92	A_12_P108629	0.0635861862802868
QX8	A_12_P108629	-0.031989225483719
QX9	A_12_P108629	NA
QX96	A_12_P108629	0.145347107194934
QX97	A_12_P108629	-0.113478945528634
QX99	A_12_P108629	0.076521054471366
QX100	A_12_P108629	-0.265517267149641
QX101	A_12_P108629	-0.215517267149641
QX102	A_12_P108629	-0.130137948395548
QX104	A_12_P108629	0.229862051604452
QX106	A_12_P108629	-0.141989225483719
QX109	A_12_P108629	0.156086186280287
QX112	A_12_P108629	-0.013478945528634
QX114	A_12_P108629	-0.063478945528634
QX10	A_12_P108629	-0.175497554616897
QX117	A_12_P108629	0.00608618628028672
QX124	A_12_P108629	-0.264841401301028
QX125	A_12_P108629	-0.0248414013010274
QX127	A_12_P108629	-0.214841401301027
QX129	A_12_P108629	NA
QX131	A_12_P108629	0.0183505506603345
QX133	A_12_P108629	-0.123913813719713
QX12	A_12_P108629	-0.294841401301027
QX137	A_12_P108629	0.199825265365639
QX138	A_12_P108629	0.129862051604452
QX139	A_12_P108629	NA
QX143	A_12_P108629	-0.214652892805066
QX147	A_12_P108629	-0.0646528928050659
QX149	A_12_P108629	-0.105517267149641
QX14	A_12_P108629	NA
QX156	A_12_P108629	-0.0401747346343609
QX157	A_12_P108629	0.235158598698973
QX160	A_12_P108629	-0.033478945528634
QX163	A_12_P108629	-0.020137948395548
QX171	A_12_P108629	2.79637424327461e-15
QX173	A_12_P108629	-0.010137948395548
QX177	A_12_P108629	-0.0616494493396655
QX178	A_12_P108629	-0.020137948395548
QX179	A_12_P108629	0.0953471071949342
QX180	A_12_P108629	0.066521054471366
QX181	A_12_P108629	0.086521054471366
QX182	A_12_P108629	-0.040137948395548
QX184	A_12_P108629	0.255347107194934
QX185	A_12_P108629	0.219825265365639
QX187	A_12_P108629	-0.304652892805065
QX189	A_12_P108629	0.00982526536563905
QX192	A_12_P108629	NA
QX193	A_12_P108629	NA
QX153	A_12_P108629	0.0483505506603345
QX1	A_12_P109775	0.49777843031616
QX194	A_12_P109775	-0.510987038034736
QX195	A_12_P109775	-0.442221569683836
QX197	A_12_P109775	-0.109204992902803
QX199	A_12_P109775	-1.30307037136807
QX200	A_12_P109775	0.00556995773918036
QX202	A_12_P109775	-0.154842195859747
QX203	A_12_P109775	0.985157804140247
QX204	A_12_P109775	-0.564842195859753
QX209	A_12_P109775	-0.619204992902795
QX20	A_12_P109775	0.0229999999999996
QX21	A_12_P109775	-0.542221569683842
QX213	A_12_P109775	0.446134721473946
QX216	A_12_P109775	0.165210369572209
QX217	A_12_P109775	-0.24222156968384
QX220	A_12_P109775	0.646929628631923
QX222	A_12_P109775	-0.413865278526054
QX223	A_12_P109775	0.0555699577391782
QX224	A_12_P109775	0.405569957739179
QX226	A_12_P109775	-0.214059459122231
QX227	A_12_P109775	0.650795007097207
QX228	A_12_P109775	-0.88405945912223
QX233	A_12_P109775	0.376929628631927
QX235	A_12_P109775	0.516929628631927
QX25	A_12_P109775	0.313
QX26	A_12_P109775	-0.287
QX28	A_12_P109775	-0.687
QX29	A_12_P109775	0.220795007097206
QX30	A_12_P109775	-0.56598703803474
QX31	A_12_P109775	0.0707950070972064
QX32	A_12_P109775	0.398414258161787
QX33	A_12_P109775	0.627778430316157
QX37	A_12_P109775	-0.721669201934961
QX3	A_12_P109775	-1.22166920193496
QX41	A_12_P109775	-0.747
QX44	A_12_P109775	0.215940540877769
QX45	A_12_P109775	0.0652103695722083
QX47	A_12_P109775	0.450000000000001
QX48	A_12_P109775	0.570795007097207
QX51	A_12_P109775	0.0841122402429235
QX52	A_12_P109775	0.446134721473946
QX53	A_12_P109775	0.294112240242923
QX56	A_12_P109775	0.143
QX4	A_12_P109775	0.707778430316157
QX58	A_12_P109775	0.614112240242923
QX60	A_12_P109775	0.263
QX64	A_12_P109775	0.793
QX65	A_12_P109775	0.695569957739178
QX66	A_12_P109775	1.20823490101785e-15
QX67	A_12_P109775	0.248414258161787
QX68	A_12_P109775	0.308414258161787
QX70	A_12_P109775	0.677510801637717
QX72	A_12_P109775	0.539745431167577
QX74	A_12_P109775	-0.275887759757076
QX6	A_12_P109775	0.859745431167577
QX81	A_12_P109775	-0.247
QX82	A_12_P109775	0.117778430316158
QX83	A_12_P109775	-0.272868119790275
QX85	A_12_P109775	0.240795007097206
QX86	A_12_P109775	0.0907950070972064
QX88	A_12_P109775	-0.173865278526054
QX90	A_12_P109775	0.0877784303161577
QX91	A_12_P109775	0.305940540877769
QX93	A_12_P109775	0.175569957739178
QX94	A_12_P109775	-0.0316692019349614
QX98	A_12_P109775	0.345569957739178
QX103	A_12_P109775	-0.00478963042779209
QX107	A_12_P109775	0.607510801637717
QX108	A_12_P109775	-0.293070371368073
QX111	A_12_P109775	0.616929628631927
QX115	A_12_P109775	0.406134721473946
QX11	A_12_P109775	-0.265887759757077
QX119	A_12_P109775	-0.603070371368073
QX120	A_12_P109775	0.0569296286319272
QX121	A_12_P109775	0.165569957739178
QX128	A_12_P109775	-0.0302545688324235
QX132	A_12_P109775	-0.620254568832423
QX134	A_12_P109775	0.149745431167576
QX13	A_12_P109775	0.0259405408777688
QX135	A_12_P109775	-1.15166920193496
QX136	A_12_P109775	0.318330798065038
QX140	A_12_P109775	-0.225887759757077
QX141	A_12_P109775	-1.45386527852605
QX142	A_12_P109775	-0.283865278526054
QX144	A_12_P109775	0.166134721473946
QX145	A_12_P109775	0.156134721473946
QX148	A_12_P109775	0.197510801637718
QX151	A_12_P109775	0.718330798065039
QX154	A_12_P109775	-0.253070371368073
QX15	A_12_P109775	0.368414258161787
QX158	A_12_P109775	0.296134721473946
QX159	A_12_P109775	-0.942489198362284
QX161	A_12_P109775	0.288414258161787
QX162	A_12_P109775	0.167510801637718
QX164	A_12_P109775	0.369745431167576
QX165	A_12_P109775	-0.359204992902794
QX166	A_12_P109775	0.433
QX167	A_12_P109775	-0.669204992902793
QX168	A_12_P109775	-0.582489198362282
QX169	A_12_P109775	0.240795007097206
QX170	A_12_P109775	0.468330798065038
QX172	A_12_P109775	-0.481585741838213
QX174	A_12_P109775	-0.611585741838213
QX16	A_12_P109775	-0.155887759757077
QX17	A_12_P109775	0.0897454311675767
QX176	A_12_P109775	-0.361669201934962
QX183	A_12_P109775	-0.212489198362282
QX186	A_12_P109775	0.379745431167576
QX188	A_12_P109775	-0.294430042260822
QX190	A_12_P109775	-0.371585741838213
QX191	A_12_P109775	-0.0192049929027937
QX18	A_12_P109775	-0.45
QX19	A_12_P109775	-0.550247493614364
QX196	A_12_P109775	-0.0102474936143638
QX198	A_12_P109775	0.120304874134517
QX205	A_12_P109775	-0.0518912024565752
QX206	A_12_P109775	0.547914616947246
QX207	A_12_P109775	-0.0328155543583123
QX208	A_12_P109775	-0.829611665768735
QX210	A_12_P109775	-0.788280492762945
QX211	A_12_P109775	-0.091096295298594
QX212	A_12_P109775	-1.06307037136807
QX214	A_12_P109775	-0.612455966191343
QX215	A_12_P109775	-0.669695125865483
QX218	A_12_P109775	0.748903704701406
QX221	A_12_P109775	0.057544033808657
QX22	A_12_P109775	-0.323913683687597
QX225	A_12_P109775	-0.111096295298594
QX229	A_12_P109775	-0.992455966191343
QX230	A_12_P109775	0.698903704701406
QX231	A_12_P109775	0.230304874134517
QX232	A_12_P109775	0.120388334231265
QX234	A_12_P109775	0.518108797543425
QX236	A_12_P109775	0.0489037047014062
QX24	A_12_P109775	-0.271096295298594
QX237	A_12_P109775	0.0217195072370551
QX27	A_12_P109775	-0.569611665768735
QX34	A_12_P109775	-0.472085383052753
QX38	A_12_P109775	0.842769083166685
QX2	A_12_P109775	0.0403883342312653
QX39	A_12_P109775	-0.272085383052754
QX40	A_12_P109775	0.340388334231265
QX42	A_12_P109775	0.119484877707196
QX49	A_12_P109775	0.186086316312403
QX54	A_12_P109775	-0.592085383052753
QX55	A_12_P109775	1.02975250638564
QX59	A_12_P109775	0.638903704701406
QX61	A_12_P109775	-0.443913683687597
QX62	A_12_P109775	0.436086316312403
QX63	A_12_P109775	0.510987038034742
QX71	A_12_P109775	0.429484877707196
QX73	A_12_P109775	0.578903704701406
QX76	A_12_P109775	0.0768690530499238
QX77	A_12_P109775	1.69065802535649
QX7	A_12_P109775	0.0303883342312653
QX78	A_12_P109775	0.092769083166685
QX79	A_12_P109775	-0.581096295298594
QX80	A_12_P109775	0.330304874134517
QX84	A_12_P109775	-0.192815554358313
QX87	A_12_P109775	0.026929628631927
QX92	A_12_P109775	0.565987038034739
QX8	A_12_P109775	0.337131880209725
QX9	A_12_P109775	0.339752506385636
QX96	A_12_P109775	-0.137230916833315
QX97	A_12_P109775	-0.432455966191343
QX99	A_12_P109775	-0.272455966191343
QX100	A_12_P109775	0.0381087975434249
QX101	A_12_P109775	-0.411891202456575
QX102	A_12_P109775	0.0203048741345173
QX104	A_12_P109775	0.540304874134517
QX106	A_12_P109775	-0.252868119790275
QX109	A_12_P109775	-0.311096295298594
QX112	A_12_P109775	0.507544033808657
QX114	A_12_P109775	-0.452455966191343
QX10	A_12_P109775	0.0603883342312654
QX117	A_12_P109775	0.308903704701406
QX124	A_12_P109775	-0.578280492762945
QX125	A_12_P109775	0.191719507237055
QX127	A_12_P109775	-0.178280492762945
QX129	A_12_P109775	-0.469611665768735
QX131	A_12_P109775	0.079484877707196
QX133	A_12_P109775	-0.531096295298594
QX12	A_12_P109775	-0.438280492762945
QX137	A_12_P109775	-0.220247493614364
QX138	A_12_P109775	0.530304874134517
QX139	A_12_P109775	-1.09723091683331
QX143	A_12_P109775	-0.417230916833315
QX147	A_12_P109775	-0.0872309168333152
QX149	A_12_P109775	-0.0918912024565753
QX14	A_12_P109775	0.810388334231265
QX156	A_12_P109775	-0.120247493614364
QX157	A_12_P109775	0.0317195072370551
QX160	A_12_P109775	0.047544033808657
QX163	A_12_P109775	0.370304874134517
QX171	A_12_P109775	-3.23178983574479e-15
QX173	A_12_P109775	0.230304874134517
QX177	A_12_P109775	-0.630515122292804
QX178	A_12_P109775	0.220304874134517
QX179	A_12_P109775	-0.427230916833315
QX180	A_12_P109775	0.177544033808657
QX181	A_12_P109775	0.417544033808657
QX182	A_12_P109775	0.0603048741345172
QX184	A_12_P109775	0.512769083166685
QX185	A_12_P109775	-1.15024749361436
QX187	A_12_P109775	-0.107230916833315
QX189	A_12_P109775	-0.260247493614364
QX192	A_12_P109775	0.542769083166685
QX193	A_12_P109775	-0.139611665768735
QX153	A_12_P109775	0.089484877707196
QX1	A_12_P112044	0.0811205844740999
QX194	A_12_P112044	-0.0617194479966871
QX195	A_12_P112044	0.261120584474093
QX197	A_12_P112044	-0.393383819822918
QX199	A_12_P112044	0.13994721866998
QX200	A_12_P112044	-0.45913271999632
QX202	A_12_P112044	-0.0844606275979646
QX203	A_12_P112044	-0.514460627597964
QX204	A_12_P112044	0.0955393724020357
QX209	A_12_P112044	0.786616180177084
QX20	A_12_P112044	-0.256
QX21	A_12_P112044	-0.228879415525902
QX213	A_12_P112044	-0.885039585997513
QX216	A_12_P112044	-0.133375558397349
QX217	A_12_P112044	0.0811205844740978
QX220	A_12_P112044	-0.080052781330019
QX222	A_12_P112044	-0.145039585997514
QX223	A_12_P112044	0.070867280003682
QX224	A_12_P112044	0.040867280003682
QX226	A_12_P112044	-0.0836821915293818
QX227	A_12_P112044	-0.0733838198229172
QX228	A_12_P112044	1.12631780847062
QX233	A_12_P112044	0.439947218669981
QX235	A_12_P112044	-0.190052781330019
QX25	A_12_P112044	-0.216
QX26	A_12_P112044	-0.286
QX28	A_12_P112044	0.274
QX29	A_12_P112044	-1.06338381982292
QX30	A_12_P112044	-0.121719447996686
QX31	A_12_P112044	0.0466161801770827
QX32	A_12_P112044	-0.344891392796355
QX33	A_12_P112044	-0.438879415525903
QX37	A_12_P112044	-0.17093830820669
QX3	A_12_P112044	0.69906169179331
QX41	A_12_P112044	1.374
QX44	A_12_P112044	-0.353682191529382
QX45	A_12_P112044	-0.113375558397349
QX47	A_12_P112044	-0.24
QX48	A_12_P112044	-0.283383819822917
QX51	A_12_P112044	-1.02066440966962
QX52	A_12_P112044	0.324960414002485
QX53	A_12_P112044	0.64933559033038
QX56	A_12_P112044	-0.0860000000000002
QX4	A_12_P112044	-0.288879415525903
QX58	A_12_P112044	-0.20066440966962
QX60	A_12_P112044	-0.236
QX64	A_12_P112044	-0.346
QX65	A_12_P112044	-0.459132719996318
QX66	A_12_P112044	2.02615701994091e-15
QX67	A_12_P112044	0.0251086072036449
QX68	A_12_P112044	0.065108607203645
QX70	A_12_P112044	-0.362266206663906
QX72	A_12_P112044	-0.430938151463574
QX74	A_12_P112044	0.38933559033038
QX6	A_12_P112044	0.0690618485364261
QX81	A_12_P112044	0.0939999999999997
QX82	A_12_P112044	-0.238879415525903
QX83	A_12_P112044	0.138978268395409
QX85	A_12_P112044	-0.323383819822917
QX86	A_12_P112044	0.0866161801770827
QX88	A_12_P112044	0.384960414002485
QX90	A_12_P112044	0.251120584474097
QX91	A_12_P112044	-0.483682191529382
QX93	A_12_P112044	-0.269132719996318
QX94	A_12_P112044	0.389061691793311
QX98	A_12_P112044	0.030867280003682
QX103	A_12_P112044	0.0466244416026514
QX107	A_12_P112044	-0.0822662066639052
QX108	A_12_P112044	0.72994721866998
QX111	A_12_P112044	0.0399472186699805
QX115	A_12_P112044	-0.515039585997515
QX11	A_12_P112044	0.0593355903303799
QX119	A_12_P112044	0.319947218669981
QX120	A_12_P112044	0.0299472186699805
QX121	A_12_P112044	-0.0191327199963179
QX128	A_12_P112044	0.119061848536426
QX132	A_12_P112044	0.439061848536426
QX134	A_12_P112044	-0.520938151463574
QX13	A_12_P112044	0.416317808470618
QX135	A_12_P112044	0.18906169179331
QX136	A_12_P112044	-0.510938308206689
QX140	A_12_P112044	-0.18066440966962
QX141	A_12_P112044	0.374960414002485
QX142	A_12_P112044	0.284960414002485
QX144	A_12_P112044	-0.185039585997515
QX145	A_12_P112044	0.00496041400248483
QX148	A_12_P112044	-0.0722662066639052
QX151	A_12_P112044	0.18906169179331
QX154	A_12_P112044	0.0999472186699805
QX15	A_12_P112044	-0.734891392796355
QX158	A_12_P112044	-0.315039585997515
QX159	A_12_P112044	0.297733793336095
QX161	A_12_P112044	0.085108607203645
QX162	A_12_P112044	0.427733793336095
QX164	A_12_P112044	0.0390618485364261
QX165	A_12_P112044	0.0766161801770827
QX166	A_12_P112044	-0.316
QX167	A_12_P112044	0.226616180177083
QX168	A_12_P112044	-0.0422662066639052
QX169	A_12_P112044	0.136616180177083
QX170	A_12_P112044	-0.26093830820669
QX172	A_12_P112044	0.205108607203645
QX174	A_12_P112044	0.195108607203645
QX16	A_12_P112044	0.41933559033038
QX17	A_12_P112044	-0.330938151463574
QX176	A_12_P112044	0.13906169179331
QX183	A_12_P112044	0.137733793336095
QX186	A_12_P112044	0.0290618485364262
QX188	A_12_P112044	0.680867280003682
QX190	A_12_P112044	0.265108607203645
QX191	A_12_P112044	0.216616180177083
QX18	A_12_P112044	0.24
QX19	A_12_P112044	0.16455948046747
QX196	A_12_P112044	-0.11544051953253
QX198	A_12_P112044	0.182500587786683
QX205	A_12_P112044	0.738399309995857
QX206	A_12_P112044	-0.670243295536009
QX207	A_12_P112044	0.230063337596023
QX208	A_12_P112044	0.588547503197017
QX210	A_12_P112044	0.102500744529799
QX211	A_12_P112044	0.393386114663353
QX212	A_12_P112044	-0.170052781330019
QX214	A_12_P112044	0.404306175997054
QX215	A_12_P112044	0.0125005877866832
QX218	A_12_P112044	-0.686613885336647
QX221	A_12_P112044	-0.125693824002945
QX22	A_12_P112044	-0.0572255136762479
QX225	A_12_P112044	-0.476613885336647
QX229	A_12_P112044	0.604306175997055
QX230	A_12_P112044	-0.536613885336647
QX231	A_12_P112044	-0.547499412213317
QX232	A_12_P112044	-0.181452496802982
QX234	A_12_P112044	0.0783993099958577
QX236	A_12_P112044	-0.106613885336647
QX24	A_12_P112044	-0.0166138853366471
QX237	A_12_P112044	-0.197499255470201
QX27	A_12_P112044	0.548547503197017
QX34	A_12_P112044	-0.150243295536009
QX38	A_12_P112044	0.0100550761704552
QX2	A_12_P112044	-0.0414524968029824
QX39	A_12_P112044	0.0797567044639912
QX40	A_12_P112044	-0.121452496802982
QX42	A_12_P112044	0.161172689329467
QX49	A_12_P112044	0.552774486323752
QX54	A_12_P112044	0.289756704463991
QX55	A_12_P112044	-0.585440519532531
QX59	A_12_P112044	-0.136613885336647
QX61	A_12_P112044	0.252774486323752
QX62	A_12_P112044	-0.0472255136762478
QX63	A_12_P112044	0.0617194479966853
QX71	A_12_P112044	-0.0388273106705326
QX73	A_12_P112044	0.013386114663353
QX76	A_12_P112044	-0.816447077607666
QX77	A_12_P112044	-0.185520368002207
QX7	A_12_P112044	-0.161452496802982
QX78	A_12_P112044	0.0300550761704551
QX79	A_12_P112044	-0.366613885336647
QX80	A_12_P112044	0.112500587786683
QX84	A_12_P112044	-0.0299366624039766
QX87	A_12_P112044	0.0899472186699805
QX92	A_12_P112044	0.121719447996686
QX8	A_12_P112044	-0.00102173160459101
QX9	A_12_P112044	0.0745594804674695
QX96	A_12_P112044	-0.129944923829545
QX97	A_12_P112044	0.00430617599705463
QX99	A_12_P112044	0.264306175997055
QX100	A_12_P112044	-0.221600690004142
QX101	A_12_P112044	-0.0216006900041422
QX102	A_12_P112044	0.0325005877866832
QX104	A_12_P112044	-0.137499412213317
QX106	A_12_P112044	-0.451021731604591
QX109	A_12_P112044	-0.256613885336647
QX112	A_12_P112044	-0.295693824002945
QX114	A_12_P112044	0.124306175997055
QX10	A_12_P112044	0.108547503197018
QX117	A_12_P112044	0.013386114663353
QX124	A_12_P112044	0.142500744529799
QX125	A_12_P112044	-0.377499255470201
QX127	A_12_P112044	0.262500744529799
QX129	A_12_P112044	-0.161452496802982
QX131	A_12_P112044	0.121172689329467
QX133	A_12_P112044	0.453386114663353
QX12	A_12_P112044	0.242500744529799
QX137	A_12_P112044	-0.11544051953253
QX138	A_12_P112044	-0.167499412213317
QX139	A_12_P112044	0.520055076170455
QX143	A_12_P112044	0.0200550761704551
QX147	A_12_P112044	0.250055076170455
QX149	A_12_P112044	-0.231600690004142
QX14	A_12_P112044	-0.211452496802982
QX156	A_12_P112044	-0.20544051953253
QX157	A_12_P112044	0.412500744529799
QX160	A_12_P112044	-0.175693824002945
QX163	A_12_P112044	0.122500587786683
QX171	A_12_P112044	-1.30624677741054e-15
QX173	A_12_P112044	-0.157499412213317
QX177	A_12_P112044	-0.458827310670533
QX178	A_12_P112044	-0.0274994122133169
QX179	A_12_P112044	0.110055076170455
QX180	A_12_P112044	-0.0656938240029454
QX181	A_12_P112044	-0.355693824002945
QX182	A_12_P112044	-0.0874994122133168
QX184	A_12_P112044	0.0600550761704552
QX185	A_12_P112044	1.22455948046747
QX187	A_12_P112044	-0.00994492382954487
QX189	A_12_P112044	0.27455948046747
QX192	A_12_P112044	-0.369944923829545
QX193	A_12_P112044	-0.221452496802982
QX153	A_12_P112044	-0.0888273106705326
QX1	A_12_P112762	-0.531573790798414
QX194	A_12_P112762	0.114624753134833
QX195	A_12_P112762	-0.0715737907984116
QX197	A_12_P112762	-0.116445888305818
QX199	A_12_P112762	-0.22912524686517
QX200	A_12_P112762	-0.0226391631835203
QX202	A_12_P112762	0.196171873166236
QX203	A_12_P112762	0.926171873166233
QX204	A_12_P112762	-0.363828126833768
QX209	A_12_P112762	0.673554111694188
QX20	A_12_P112762	-0.243
QX21	A_12_P112762	0.478426209201586
QX213	A_12_P112762	-0.594656435148876
QX216	A_12_P112762	-0.00030019749213499
QX217	A_12_P112762	-0.221573790798414
QX220	A_12_P112762	-0.139125246865169
QX222	A_12_P112762	0.475343564851124
QX223	A_12_P112762	0.0373608368164794
QX224	A_12_P112762	-0.12263916318352
QX226	A_12_P112762	-0.317815473547535
QX227	A_12_P112762	-0.00644588830581299
QX228	A_12_P112762	0.542184526452465
QX233	A_12_P112762	-0.169125246865169
QX235	A_12_P112762	-0.0391252468651686
QX25	A_12_P112762	-0.0430000000000005
QX26	A_12_P112762	0.246999999999999
QX28	A_12_P112762	0.357
QX29	A_12_P112762	-0.236445888305813
QX30	A_12_P112762	-0.145375246865169
QX31	A_12_P112762	-0.316445888305813
QX32	A_12_P112762	0.425587228448315
QX33	A_12_P112762	0.508426209201586
QX37	A_12_P112762	-0.283592391107037
QX3	A_12_P112762	-0.653592391107037
QX41	A_12_P112762	0.297
QX44	A_12_P112762	-0.227815473547535
QX45	A_12_P112762	-0.190300197492135
QX47	A_12_P112762	0.6
QX48	A_12_P112762	-0.136445888305813
QX51	A_12_P112762	-0.11748042682816
QX52	A_12_P112762	0.475343564851124
QX53	A_12_P112762	0.25251957317184
QX56	A_12_P112762	-0.173
QX4	A_12_P112762	-0.0415737907984141
QX58	A_12_P112762	-0.17748042682816
QX60	A_12_P112762	-0.183
QX64	A_12_P112762	-0.0630000000000005
QX65	A_12_P112762	-0.112639163183521
QX66	A_12_P112762	2.58907478789538e-15
QX67	A_12_P112762	-0.0344127715516855
QX68	A_12_P112762	0.515587228448315
QX70	A_12_P112762	0.192187294279027
QX72	A_12_P112762	0.708983102925843
QX74	A_12_P112762	0.35251957317184
QX6	A_12_P112762	0.668983102925843
QX81	A_12_P112762	0.186999999999999
QX82	A_12_P112762	-0.191573790798414
QX83	A_12_P112762	-0.65307763310343
QX85	A_12_P112762	-0.026445888305813
QX86	A_12_P112762	-0.176445888305813
QX88	A_12_P112762	0.375343564851124
QX90	A_12_P112762	0.00842620920158592
QX91	A_12_P112762	0.0421845264524652
QX93	A_12_P112762	-0.0826391631835207
QX94	A_12_P112762	-0.0835923911070372
QX98	A_12_P112762	0.137360836816479
QX103	A_12_P112762	-0.0903001974921352
QX107	A_12_P112762	0.652187294279026
QX108	A_12_P112762	-0.239125246865169
QX111	A_12_P112762	-0.289125246865169
QX115	A_12_P112762	-0.294656435148876
QX11	A_12_P112762	0.16251957317184
QX119	A_12_P112762	0.150874753134831
QX120	A_12_P112762	-0.279125246865169
QX121	A_12_P112762	-0.152639163183521
QX128	A_12_P112762	-0.0610168970741572
QX132	A_12_P112762	-0.401016897074157
QX134	A_12_P112762	-0.0710168970741572
QX13	A_12_P112762	-0.097815473547535
QX135	A_12_P112762	-0.463592391107037
QX136	A_12_P112762	-0.623592391107037
QX140	A_12_P112762	0.07251957317184
QX141	A_12_P112762	0.595343564851124
QX142	A_12_P112762	0.185343564851124
QX144	A_12_P112762	-0.754656435148876
QX145	A_12_P112762	-0.414656435148876
QX148	A_12_P112762	0.142187294279026
QX151	A_12_P112762	0.406407608892963
QX154	A_12_P112762	-0.379125246865169
QX15	A_12_P112762	0.0155872284483146
QX158	A_12_P112762	-0.344656435148876
QX159	A_12_P112762	-0.257812705720974
QX161	A_12_P112762	0.135587228448315
QX162	A_12_P112762	0.182187294279027
QX164	A_12_P112762	0.618983102925843
QX165	A_12_P112762	-0.256445888305813
QX166	A_12_P112762	-0.383
QX167	A_12_P112762	0.0935541116941869
QX168	A_12_P112762	0.0821872942790265
QX169	A_12_P112762	-0.026445888305813
QX170	A_12_P112762	0.566407608892963
QX172	A_12_P112762	-0.174412771551685
QX174	A_12_P112762	-0.214412771551685
QX16	A_12_P112762	0.00251957317184024
QX17	A_12_P112762	0.688983102925843
QX176	A_12_P112762	-0.0835923911070372
QX183	A_12_P112762	-0.187812705720974
QX186	A_12_P112762	-0.301016897074157
QX188	A_12_P112762	-0.35263916318352
QX190	A_12_P112762	-0.214412771551685
QX191	A_12_P112762	0.0835541116941868
QX18	A_12_P112762	-0.6
QX19	A_12_P112762	-0.300823297068077
QX196	A_12_P112762	-0.140823297068077
QX198	A_12_P112762	0.2371581026233
QX205	A_12_P112762	0.126094058581461
QX206	A_12_P112762	0.392935020182802
QX207	A_12_P112762	0.200450296238202
QX208	A_12_P112762	0.386337722178652
QX210	A_12_P112762	-0.67026640334382
QX211	A_12_P112762	-0.148374753134831
QX212	A_12_P112762	0.190874753134831
QX214	A_12_P112762	0.528111330546817
QX215	A_12_P112762	-0.3728418973767
QX218	A_12_P112762	0.0416252468651686
QX221	A_12_P112762	0.148111330546816
QX22	A_12_P112762	-0.0367299330978225
QX225	A_12_P112762	0.0116252468651685
QX229	A_12_P112762	0.338111330546817
QX230	A_12_P112762	0.541625246865169
QX231	A_12_P112762	0.2271581026233
QX232	A_12_P112762	0.0863377221786514
QX234	A_12_P112762	0.346094058581461
QX236	A_12_P112762	-0.0783747531348315
QX24	A_12_P112762	-0.168374753134832
QX237	A_12_P112762	-0.48026640334382
QX27	A_12_P112762	-0.0336622778213485
QX34	A_12_P112762	-0.217064979817198
QX38	A_12_P112762	0.194304605424524
QX2	A_12_P112762	-0.123662277821349
QX39	A_12_P112762	-0.367064979817198
QX40	A_12_P112762	-0.503662277821349
QX42	A_12_P112762	0.102937788009363
QX49	A_12_P112762	-0.0267299330978225
QX54	A_12_P112762	-0.107064979817198
QX55	A_12_P112762	0.599176702931923
QX59	A_12_P112762	0.191625246865168
QX61	A_12_P112762	-0.0167299330978225
QX62	A_12_P112762	-0.326729933097823
QX63	A_12_P112762	-0.114624753134831
QX71	A_12_P112762	0.0629377880093632
QX73	A_12_P112762	-0.118374753134831
QX76	A_12_P112762	-0.14071727981159
QX77	A_12_P112762	1.42691683124344
QX7	A_12_P112762	-0.413662277821349
QX78	A_12_P112762	-0.195695394575476
QX79	A_12_P112762	0.211625246865168
QX80	A_12_P112762	0.2271581026233
QX84	A_12_P112762	0.0804502962382022
QX87	A_12_P112762	0.320874753134831
QX92	A_12_P112762	0.145375246865168
QX8	A_12_P112762	0.206922366896569
QX9	A_12_P112762	-0.130823297068077
QX96	A_12_P112762	-0.215695394575476
QX97	A_12_P112762	-0.191888669453183
QX99	A_12_P112762	-0.0518886694531835
QX100	A_12_P112762	-0.263905941418539
QX101	A_12_P112762	0.196094058581461
QX102	A_12_P112762	0.2071581026233
QX104	A_12_P112762	0.1271581026233
QX106	A_12_P112762	-0.453077633103431
QX109	A_12_P112762	-0.0383747531348314
QX112	A_12_P112762	0.208111330546816
QX114	A_12_P112762	-0.211888669453183
QX10	A_12_P112762	0.406337722178651
QX117	A_12_P112762	0.621625246865169
QX124	A_12_P112762	-0.41026640334382
QX125	A_12_P112762	0.59973359665618
QX127	A_12_P112762	-0.26026640334382
QX129	A_12_P112762	-0.163662277821349
QX131	A_12_P112762	-0.00706221199063684
QX133	A_12_P112762	-0.0883747531348315
QX12	A_12_P112762	-0.31026640334382
QX137	A_12_P112762	-0.270823297068077
QX138	A_12_P112762	0.1471581026233
QX139	A_12_P112762	0.444304605424524
QX143	A_12_P112762	0.164304605424524
QX147	A_12_P112762	0.334304605424524
QX149	A_12_P112762	-0.163905941418539
QX14	A_12_P112762	0.546337722178652
QX156	A_12_P112762	0.239176702931923
QX157	A_12_P112762	-0.32026640334382
QX160	A_12_P112762	-0.101888669453184
QX163	A_12_P112762	0.2371581026233
QX171	A_12_P112762	-1.09634523681734e-15
QX173	A_12_P112762	0.3671581026233
QX177	A_12_P112762	-0.747062211990636
QX178	A_12_P112762	-0.3128418973767
QX179	A_12_P112762	0.134304605424524
QX180	A_12_P112762	-0.171888669453183
QX181	A_12_P112762	0.178111330546816
QX182	A_12_P112762	0.1271581026233
QX184	A_12_P112762	-0.0556953945754762
QX185	A_12_P112762	0.459176702931923
QX187	A_12_P112762	0.0443046054245238
QX189	A_12_P112762	-0.210823297068077
QX192	A_12_P112762	-0.145695394575476
QX193	A_12_P112762	-0.323662277821349
QX153	A_12_P112762	-0.217062211990637
QX1	A_12_P105597	0.142435255859252
QX194	A_12_P105597	0.135633297200406
QX195	A_12_P105597	0.102435255859255
QX197	A_12_P105597	0.128431849496042
QX199	A_12_P105597	0.36646663053374
QX200	A_12_P105597	0.122370330222673
QX202	A_12_P105597	-0.055877932664829
QX203	A_12_P105597	0.234122067335169
QX204	A_12_P105597	-0.17587793266483
QX209	A_12_P105597	-0.101568150503958
QX20	A_12_P105597	-0.0739999999999998
QX21	A_12_P105597	-0.297564744140745
QX213	A_12_P105597	0.301724972900306
QX216	A_12_P105597	-0.0394933622396738
QX217	A_12_P105597	0.0224352558592541
QX220	A_12_P105597	-0.163533369466259
QX222	A_12_P105597	0.0417249729003051
QX223	A_12_P105597	-0.00762966977732508
QX224	A_12_P105597	-0.00762966977732508
QX226	A_12_P105597	-0.627690877164046
QX227	A_12_P105597	-0.341568150503958
QX228	A_12_P105597	0.172309122835954
QX233	A_12_P105597	-0.333533369466259
QX235	A_12_P105597	-0.143533369466259
QX25	A_12_P105597	0.0859999999999998
QX26	A_12_P105597	-0.0940000000000003
QX28	A_12_P105597	-0.194
QX29	A_12_P105597	0.0284318494960418
QX30	A_12_P105597	0.175633297200407
QX31	A_12_P105597	0.0184318494960418
QX32	A_12_P105597	-0.129303373079552
QX33	A_12_P105597	0.342435255859255
QX37	A_12_P105597	0.495470133600471
QX3	A_12_P105597	0.265470133600472
QX41	A_12_P105597	-0.174
QX44	A_12_P105597	-0.157690877164046
QX45	A_12_P105597	-0.0294933622396742
QX47	A_12_P105597	-0.145
QX48	A_12_P105597	-0.0715681505039582
QX51	A_12_P105597	-0.0459878402913925
QX52	A_12_P105597	0.0617249729003053
QX53	A_12_P105597	0.0440121597086075
QX56	A_12_P105597	0.126
QX4	A_12_P105597	-0.147564744140745
QX58	A_12_P105597	0.0740121597086075
QX60	A_12_P105597	0.0959999999999998
QX64	A_12_P105597	0.156
QX65	A_12_P105597	-0.397629669777325
QX66	A_12_P105597	1.9971004017183e-15
QX67	A_12_P105597	-0.0593033730795517
QX68	A_12_P105597	-0.119303373079552
QX70	A_12_P105597	0.0163610810003395
QX72	A_12_P105597	0.239257744053713
QX74	A_12_P105597	-0.0759878402913925
QX6	A_12_P105597	0.0792577440537135
QX81	A_12_P105597	0.126
QX82	A_12_P105597	-0.127564744140745
QX83	A_12_P105597	0.0728554729343556
QX85	A_12_P105597	0.0484318494960418
QX86	A_12_P105597	0.228431849496042
QX88	A_12_P105597	0.00172497290030529
QX90	A_12_P105597	-0.117564744140745
QX91	A_12_P105597	-0.277690877164046
QX93	A_12_P105597	-0.0576296697773251
QX94	A_12_P105597	-0.204529866399528
QX98	A_12_P105597	-0.117629669777325
QX103	A_12_P105597	-0.0594933622396742
QX107	A_12_P105597	0.0063610810003395
QX108	A_12_P105597	-0.243533369466259
QX111	A_12_P105597	0.286466630533741
QX115	A_12_P105597	-0.0482750270996947
QX11	A_12_P105597	-0.295987840291393
QX119	A_12_P105597	0.0464666305337406
QX120	A_12_P105597	-0.0835333694662594
QX121	A_12_P105597	0.052370330222675
QX128	A_12_P105597	-0.250742255946286
QX132	A_12_P105597	0.609257744053714
QX134	A_12_P105597	-0.250742255946286
QX13	A_12_P105597	0.212309122835954
QX135	A_12_P105597	0.195470133600472
QX136	A_12_P105597	-0.0445298663995283
QX140	A_12_P105597	-0.135987840291392
QX141	A_12_P105597	0.0117249729003053
QX142	A_12_P105597	-0.158275027099695
QX144	A_12_P105597	0.511724972900305
QX145	A_12_P105597	0.181724972900305
QX148	A_12_P105597	0.0763610810003395
QX151	A_12_P105597	0.255470133600472
QX154	A_12_P105597	-0.193533369466259
QX15	A_12_P105597	-0.399303373079552
QX158	A_12_P105597	0.0617249729003053
QX159	A_12_P105597	-0.00363891899966051
QX161	A_12_P105597	-0.309303373079552
QX162	A_12_P105597	0.0363610810003395
QX164	A_12_P105597	-0.0107422559462865
QX165	A_12_P105597	0.258431849496042
QX166	A_12_P105597	-0.0540000000000003
QX167	A_12_P105597	0.328431849496042
QX168	A_12_P105597	0.176361081000339
QX169	A_12_P105597	-0.101568150503958
QX170	A_12_P105597	0.0554701336004717
QX172	A_12_P105597	0.270696626920448
QX174	A_12_P105597	0.200696626920448
QX16	A_12_P105597	0.134012159708607
QX17	A_12_P105597	0.0492577440537135
QX176	A_12_P105597	-0.414529866399528
QX183	A_12_P105597	-0.17363891899966
QX186	A_12_P105597	-0.250742255946286
QX188	A_12_P105597	0.112370330222675
QX190	A_12_P105597	0.120696626920448
QX191	A_12_P105597	-0.0615681505039582
QX18	A_12_P105597	0.145
QX19	A_12_P105597	0.48116866145844
QX196	A_12_P105597	0.211168661458441
QX198	A_12_P105597	-0.125796460800343
QX205	A_12_P105597	-0.409541621500509
QX206	A_12_P105597	0.00104252843513941
QX207	A_12_P105597	0.079240043359511
QX208	A_12_P105597	0.369430032519634
QX210	A_12_P105597	-0.0120088503471012
QX211	A_12_P105597	0.475200036132926
QX212	A_12_P105597	0.00646663053374062
QX214	A_12_P105597	-0.15889626417814
QX215	A_12_P105597	0.484203539199657
QX218	A_12_P105597	0.275200036132926
QX221	A_12_P105597	0.34110373582186
QX22	A_12_P105597	0.0827455653077927
QX225	A_12_P105597	-0.114799963867074
QX229	A_12_P105597	0.25110373582186
QX230	A_12_P105597	0.265200036132926
QX231	A_12_P105597	-0.165796460800343
QX232	A_12_P105597	-0.130569967480366
QX234	A_12_P105597	-0.299541621500509
QX236	A_12_P105597	0.265200036132926
QX24	A_12_P105597	0.105200036132926
QX237	A_12_P105597	-0.152008850347101
QX27	A_12_P105597	-0.0105699674803664
QX34	A_12_P105597	NA
QX38	A_12_P105597	-0.392834744904773
QX2	A_12_P105597	-0.170569967480366
QX39	A_12_P105597	0.401042528435139
QX40	A_12_P105597	-0.0705699674803664
QX42	A_12_P105597	-0.204905513400475
QX49	A_12_P105597	0.102745565307793
QX54	A_12_P105597	0.291042528435139
QX55	A_12_P105597	0.181168661458441
QX59	A_12_P105597	-0.314799963867074
QX61	A_12_P105597	0.252745565307793
QX62	A_12_P105597	-0.0572544346922072
QX63	A_12_P105597	-0.135633297200407
QX71	A_12_P105597	0.135094486599525
QX73	A_12_P105597	-0.404799963867074
QX76	A_12_P105597	-0.0790673791914233
QX77	A_12_P105597	-0.0970888648002703
QX7	A_12_P105597	0.0094300325196336
QX78	A_12_P105597	0.317165255095227
QX79	A_12_P105597	0.025200036132926
QX80	A_12_P105597	-0.0357964608003431
QX84	A_12_P105597	0.049240043359511
QX87	A_12_P105597	-0.393533369466259
QX92	A_12_P105597	-0.175633297200407
QX8	A_12_P105597	-0.0571445270656444
QX9	A_12_P105597	-0.15883133854156
QX96	A_12_P105597	0.0571652550952272
QX97	A_12_P105597	-0.38889626417814
QX99	A_12_P105597	0.42110373582186
QX100	A_12_P105597	-0.539541621500509
QX101	A_12_P105597	0.310458378499491
QX102	A_12_P105597	0.0342035391996569
QX104	A_12_P105597	-0.135796460800343
QX106	A_12_P105597	-0.0971445270656444
QX109	A_12_P105597	0.395200036132926
QX112	A_12_P105597	-0.10889626417814
QX114	A_12_P105597	-0.0388962641781398
QX10	A_12_P105597	-0.100569967480366
QX117	A_12_P105597	-0.334799963867074
QX124	A_12_P105597	-0.0320088503471012
QX125	A_12_P105597	0.00799114965289883
QX127	A_12_P105597	0.097991149652899
QX129	A_12_P105597	-0.0805699674803664
QX131	A_12_P105597	-0.0449055134004753
QX133	A_12_P105597	0.385200036132926
QX12	A_12_P105597	0.0679911496528988
QX137	A_12_P105597	0.111168661458441
QX138	A_12_P105597	0.0242035391996569
QX139	A_12_P105597	0.087165255095227
QX143	A_12_P105597	-0.392834744904773
QX147	A_12_P105597	0.117165255095227
QX149	A_12_P105597	0.0104583784994906
QX14	A_12_P105597	0.0994300325196336
QX156	A_12_P105597	-0.76883133854156
QX157	A_12_P105597	-0.192008850347101
QX160	A_12_P105597	0.0411037358218602
QX163	A_12_P105597	-0.295796460800343
QX171	A_12_P105597	1.47451495458029e-17
QX173	A_12_P105597	-0.175796460800343
QX177	A_12_P105597	0.265094486599525
QX178	A_12_P105597	-0.0957964608003432
QX179	A_12_P105597	-0.192834744904773
QX180	A_12_P105597	0.18110373582186
QX181	A_12_P105597	-0.23889626417814
QX182	A_12_P105597	-0.115796460800343
QX184	A_12_P105597	-0.302834744904773
QX185	A_12_P105597	-0.378831338541559
QX187	A_12_P105597	0.187165255095227
QX189	A_12_P105597	0.0311686614584406
QX192	A_12_P105597	0.127165255095227
QX193	A_12_P105597	0.369430032519634
QX153	A_12_P105597	-0.284905513400475
QX1	A_12_P118743	-0.0461408266905569
QX194	A_12_P118743	0.0186447747922522
QX195	A_12_P118743	0.0138591733094459
QX197	A_12_P118743	-0.473904998024807
QX199	A_12_P118743	-0.427188558541083
QX200	A_12_P118743	-0.249283583564164
QX202	A_12_P118743	-0.359784907095785
QX203	A_12_P118743	1.19021509290421
QX204	A_12_P118743	-0.379784907095789
QX209	A_12_P118743	0.226095001975198
QX20	A_12_P118743	-0.045
QX21	A_12_P118743	-0.526140826690558
QX213	A_12_P118743	0.403358581094189
QX216	A_12_P118743	-0.0130841801661988
QX217	A_12_P118743	-0.0461408266905565
QX220	A_12_P118743	-0.167188558541083
QX222	A_12_P118743	0.123358581094189
QX223	A_12_P118743	-0.179283583564165
QX224	A_12_P118743	-0.309283583564165
QX226	A_12_P118743	0.167859615736273
QX227	A_12_P118743	0.676095001975197
QX228	A_12_P118743	-0.902140384263728
QX233	A_12_P118743	-0.367188558541082
QX235	A_12_P118743	0.482811441458918
QX25	A_12_P118743	-0.095
QX26	A_12_P118743	-0.265
QX28	A_12_P118743	-0.375
QX29	A_12_P118743	0.0260950019751972
QX30	A_12_P118743	-0.416355225207748
QX31	A_12_P118743	0.0860950019751973
QX32	A_12_P118743	0.626509252271476
QX33	A_12_P118743	0.603859173309443
QX37	A_12_P118743	-0.704200787082656
QX3	A_12_P118743	-0.944200787082656
QX41	A_12_P118743	-0.035
QX44	A_12_P118743	0.477859615736272
QX45	A_12_P118743	-0.183084180166199
QX47	A_12_P118743	0.625
QX48	A_12_P118743	0.0560950019751972
QX51	A_12_P118743	0.0890669354242043
QX52	A_12_P118743	0.333358581094189
QX53	A_12_P118743	0.299066935424204
QX56	A_12_P118743	0.095
QX4	A_12_P118743	0.523859173309443
QX58	A_12_P118743	0.419066935424204
QX60	A_12_P118743	0.115
QX64	A_12_P118743	0.345
QX65	A_12_P118743	0.330716416435835
QX66	A_12_P118743	2.92647850397287e-15
QX67	A_12_P118743	-0.0134907477285235
QX68	A_12_P118743	0.676509252271477
QX70	A_12_P118743	0.55137064566021
QX72	A_12_P118743	0.426735123139435
QX74	A_12_P118743	0.00906693542420425
QX6	A_12_P118743	0.146735123139435
QX81	A_12_P118743	-0.115
QX82	A_12_P118743	-0.00614082669055734
QX83	A_12_P118743	-0.537074456680292
QX85	A_12_P118743	-0.193904998024803
QX86	A_12_P118743	-0.123904998024803
QX88	A_12_P118743	0.313358581094189
QX90	A_12_P118743	0.233859173309443
QX91	A_12_P118743	-0.102140384263727
QX93	A_12_P118743	-0.139283583564165
QX94	A_12_P118743	-0.294200787082656
QX98	A_12_P118743	-0.269283583564165
QX103	A_12_P118743	0.126915819833801
QX107	A_12_P118743	0.71137064566021
QX108	A_12_P118743	-0.277188558541082
QX111	A_12_P118743	-0.167188558541082
QX115	A_12_P118743	0.0433585810941886
QX11	A_12_P118743	-0.180933064575796
QX119	A_12_P118743	-0.567188558541082
QX120	A_12_P118743	0.252811441458918
QX121	A_12_P118743	-0.099283583564165
QX128	A_12_P118743	-0.233264876860565
QX132	A_12_P118743	-0.173264876860565
QX134	A_12_P118743	0.226735123139435
QX13	A_12_P118743	-0.242140384263728
QX135	A_12_P118743	-0.674200787082656
QX136	A_12_P118743	0.125799212917344
QX140	A_12_P118743	-0.210933064575796
QX141	A_12_P118743	-0.356641418905812
QX142	A_12_P118743	-0.0966414189058115
QX144	A_12_P118743	0.0133585810941886
QX145	A_12_P118743	-0.236641418905811
QX148	A_12_P118743	-0.0586293543397905
QX151	A_12_P118743	0.585799212917343
QX154	A_12_P118743	-0.167188558541082
QX15	A_12_P118743	0.00650925227147654
QX158	A_12_P118743	0.0633585810941886
QX159	A_12_P118743	-0.64862935433979
QX161	A_12_P118743	0.126509252271477
QX162	A_12_P118743	0.30137064566021
QX164	A_12_P118743	0.206735123139435
QX165	A_12_P118743	0.366095001975197
QX166	A_12_P118743	0.375
QX167	A_12_P118743	-0.363904998024803
QX168	A_12_P118743	-0.178629354339791
QX169	A_12_P118743	0.176095001975197
QX170	A_12_P118743	0.575799212917344
QX172	A_12_P118743	0.0465092522714766
QX174	A_12_P118743	-0.303490747728523
QX16	A_12_P118743	0.239066935424204
QX17	A_12_P118743	0.186735123139435
QX176	A_12_P118743	-0.174200787082656
QX183	A_12_P118743	-0.45862935433979
QX186	A_12_P118743	-0.0332648768605653
QX188	A_12_P118743	0.010716416435835
QX190	A_12_P118743	-0.263490747728523
QX191	A_12_P118743	-0.163904998024803
QX18	A_12_P118743	-0.625
QX19	A_12_P118743	0.0365696237249397
QX196	A_12_P118743	0.0365696237249397
QX198	A_12_P118743	0.278509663332841
QX205	A_12_P118743	-0.333930968490314
QX206	A_12_P118743	0.69057006615177
QX207	A_12_P118743	0.189626270249298
QX208	A_12_P118743	-0.260780297313026
QX210	A_12_P118743	-0.570554426445068
QX211	A_12_P118743	0.0655218918744152
QX212	A_12_P118743	-0.427188558541082
QX214	A_12_P118743	-0.116573133148668
QX215	A_12_P118743	-0.351490336667159
QX218	A_12_P118743	0.425521891874415
QX221	A_12_P118743	-0.156573133148668
QX22	A_12_P118743	-0.168222614160298
QX225	A_12_P118743	0.445521891874415
QX229	A_12_P118743	0.073426866851332
QX230	A_12_P118743	0.435521891874415
QX231	A_12_P118743	-0.171490336667159
QX232	A_12_P118743	-0.0207802973130265
QX234	A_12_P118743	-0.123930968490314
QX236	A_12_P118743	0.0355218918744152
QX24	A_12_P118743	-0.144478108125585
QX237	A_12_P118743	-0.0405544264450683
QX27	A_12_P118743	-0.540780297313026
QX34	A_12_P118743	-0.119429933848231
QX38	A_12_P118743	0.348805452390694
QX2	A_12_P118743	-0.220780297313027
QX39	A_12_P118743	0.0305700661517691
QX40	A_12_P118743	0.0192197026869735
QX42	A_12_P118743	0.234081096075706
QX49	A_12_P118743	-0.258222614160298
QX54	A_12_P118743	-0.219429933848231
QX55	A_12_P118743	0.72656962372494
QX59	A_12_P118743	0.485521891874415
QX61	A_12_P118743	-0.0182226141602981
QX62	A_12_P118743	-0.0582226141602981
QX63	A_12_P118743	-0.0186447747922517
QX71	A_12_P118743	0.354081096075707
QX73	A_12_P118743	0.0255218918744152
QX76	A_12_P118743	-0.160578091328237
QX77	A_12_P118743	0.874236816805165
QX7	A_12_P118743	-0.120780297313027
QX78	A_12_P118743	0.0988054523906943
QX79	A_12_P118743	-0.124478108125585
QX80	A_12_P118743	0.248509663332841
QX84	A_12_P118743	-0.120373729750701
QX87	A_12_P118743	0.572811441458918
QX92	A_12_P118743	0.416355225207748
QX8	A_12_P118743	0.112925543319708
QX9	A_12_P118743	0.43656962372494
QX96	A_12_P118743	-0.201194547609306
QX97	A_12_P118743	0.313426866851332
QX99	A_12_P118743	-0.246573133148668
QX100	A_12_P118743	-0.0539309684903144
QX101	A_12_P118743	0.0160690315096856
QX102	A_12_P118743	0.268509663332841
QX104	A_12_P118743	0.218509663332841
QX106	A_12_P118743	-0.187074456680292
QX109	A_12_P118743	-0.524478108125585
QX112	A_12_P118743	0.523426866851332
QX114	A_12_P118743	-0.0665731331486679
QX10	A_12_P118743	0.209219702686974
QX117	A_12_P118743	0.345521891874415
QX124	A_12_P118743	-0.0205544264450683
QX125	A_12_P118743	0.659445573554932
QX127	A_12_P118743	-0.0405544264450683
QX129	A_12_P118743	-0.440780297313026
QX131	A_12_P118743	-0.185918903924294
QX133	A_12_P118743	-0.264478108125585
QX12	A_12_P118743	-0.480554426445068
QX137	A_12_P118743	-0.0834303762750603
QX138	A_12_P118743	-0.0714903366671592
QX139	A_12_P118743	-0.0911945476093057
QX143	A_12_P118743	0.0088054523906943
QX147	A_12_P118743	-0.00119454760930572
QX149	A_12_P118743	-0.123930968490314
QX14	A_12_P118743	0.549219702686974
QX156	A_12_P118743	-0.49343037627506
QX157	A_12_P118743	-0.260554426445068
QX160	A_12_P118743	-0.146573133148668
QX163	A_12_P118743	0.138509663332841
QX171	A_12_P118743	-2.89178403445334e-15
QX173	A_12_P118743	0.468509663332841
QX177	A_12_P118743	-0.355918903924293
QX178	A_12_P118743	0.0585096633328408
QX179	A_12_P118743	-0.171194547609306
QX180	A_12_P118743	0.173426866851332
QX181	A_12_P118743	0.553426866851332
QX182	A_12_P118743	0.418509663332841
QX184	A_12_P118743	-0.111194547609306
QX185	A_12_P118743	-0.64343037627506
QX187	A_12_P118743	-0.381194547609306
QX189	A_12_P118743	-0.14343037627506
QX192	A_12_P118743	0.228805452390694
QX193	A_12_P118743	-0.0407802973130264
QX153	A_12_P118743	-0.265918903924294
QX1	A_12_P104504	-0.0153594436437689
QX194	A_12_P104504	0.0199383032253287
QX195	A_12_P104504	0.0246405563562318
QX197	A_12_P104504	-0.210059014306206
QX199	A_12_P104504	-0.214645030108003
QX200	A_12_P104504	-0.177290774194078
QX202	A_12_P104504	0.109430172394957
QX203	A_12_P104504	0.259430172394958
QX204	A_12_P104504	-0.240569827605042
QX209	A_12_P104504	0.0599409856937935
QX20	A_12_P104504	0.0580000000000001
QX21	A_12_P104504	-0.0853594436437686
QX213	A_12_P104504	-0.410671272581002
QX216	A_12_P104504	0.0879506425802637
QX217	A_12_P104504	-0.125359443643769
QX220	A_12_P104504	-0.274645030108004
QX222	A_12_P104504	0.289328727418997
QX223	A_12_P104504	0.0627092258059219
QX224	A_12_P104504	0.0327092258059219
QX226	A_12_P104504	-0.143974298026151
QX227	A_12_P104504	0.139940985693793
QX228	A_12_P104504	0.276025701973849
QX233	A_12_P104504	0.285354969891996
QX235	A_12_P104504	0.0953549698919962
QX25	A_12_P104504	0.058
QX26	A_12_P104504	-0.352
QX28	A_12_P104504	-0.102
QX29	A_12_P104504	0.119940985693793
QX30	A_12_P104504	0.0599383032253298
QX31	A_12_P104504	-0.0500590143062065
QX32	A_12_P104504	0.0199321335478626
QX33	A_12_P104504	0.00464055635623152
QX37	A_12_P104504	-0.259545122581197
QX3	A_12_P104504	0.440454877418803
QX41	A_12_P104504	0.318
QX44	A_12_P104504	0.0160257019738492
QX45	A_12_P104504	-0.102049357419736
QX47	A_12_P104504	0.24
QX48	A_12_P104504	0.0399409856937935
QX51	A_12_P104504	-0.219767708110466
QX52	A_12_P104504	-0.0106712725810028
QX53	A_12_P104504	0.140232291889534
QX56	A_12_P104504	0.088
QX4	A_12_P104504	0.00464055635623152
QX58	A_12_P104504	0.0802322918895337
QX60	A_12_P104504	0.018
QX64	A_12_P104504	-0.372
QX65	A_12_P104504	-0.0372907741940782
QX66	A_12_P104504	2.468077825446e-15
QX67	A_12_P104504	-0.210067866452137
QX68	A_12_P104504	0.0699321335478626
QX70	A_12_P104504	-0.124218080645559
QX72	A_12_P104504	0.293275749676974
QX74	A_12_P104504	0.270232291889534
QX6	A_12_P104504	0.0332757496769743
QX81	A_12_P104504	0.038
QX82	A_12_P104504	0.00464055635623152
QX83	A_12_P104504	-0.110446434055702
QX85	A_12_P104504	-0.0100590143062065
QX86	A_12_P104504	0.0099409856937935
QX88	A_12_P104504	-0.0706712725810028
QX90	A_12_P104504	-0.0453594436437685
QX91	A_12_P104504	-0.313974298026151
QX93	A_12_P104504	0.0727092258059219
QX94	A_12_P104504	-0.0195451225811974
QX98	A_12_P104504	0.0427092258059219
QX103	A_12_P104504	0.217950642580264
QX107	A_12_P104504	0.205781919354441
QX108	A_12_P104504	-0.184645030108004
QX111	A_12_P104504	-0.214645030108004
QX115	A_12_P104504	-0.0106712725810028
QX11	A_12_P104504	0.170232291889534
QX119	A_12_P104504	0.255354969891996
QX120	A_12_P104504	0.0953549698919962
QX121	A_12_P104504	-0.167290774194078
QX128	A_12_P104504	0.0632757496769743
QX132	A_12_P104504	-0.226724250323026
QX134	A_12_P104504	-0.186724250323026
QX13	A_12_P104504	-0.0139742980261509
QX135	A_12_P104504	-0.0595451225811974
QX136	A_12_P104504	-0.309545122581197
QX140	A_12_P104504	-0.179767708110466
QX141	A_12_P104504	0.679328727418997
QX142	A_12_P104504	-0.0306712725810028
QX144	A_12_P104504	-0.340671272581003
QX145	A_12_P104504	-0.170671272581003
QX148	A_12_P104504	0.0457819193544414
QX151	A_12_P104504	0.0304548774188026
QX154	A_12_P104504	0.115354969891996
QX15	A_12_P104504	-0.380067866452137
QX158	A_12_P104504	-0.320671272581003
QX159	A_12_P104504	-0.144218080645559
QX161	A_12_P104504	-0.0200678664521374
QX162	A_12_P104504	-0.0342180806455587
QX164	A_12_P104504	0.453275749676974
QX165	A_12_P104504	-0.0700590143062065
QX166	A_12_P104504	0.248
QX167	A_12_P104504	0.249940985693794
QX168	A_12_P104504	-0.0942180806455586
QX169	A_12_P104504	-0.100059014306206
QX170	A_12_P104504	0.150454877418803
QX172	A_12_P104504	0.0199321335478626
QX174	A_12_P104504	-0.0500678664521374
QX16	A_12_P104504	0.280232291889534
QX17	A_12_P104504	0.133275749676974
QX176	A_12_P104504	0.0904548774188026
QX183	A_12_P104504	0.0657819193544414
QX186	A_12_P104504	-0.236724250323026
QX188	A_12_P104504	-0.0672907741940782
QX190	A_12_P104504	-0.0600678664521374
QX191	A_12_P104504	-0.0200590143062065
QX18	A_12_P104504	-0.24
QX19	A_12_P104504	0.194763949905572
QX196	A_12_P104504	-0.165236050094428
QX198	A_12_P104504	0.0905782709681433
QX205	A_12_P104504	0.089452120968338
QX206	A_12_P104504	0.22614909552319
QX207	A_12_P104504	0.0380740361296045
QX208	A_12_P104504	1.3700555270972
QX210	A_12_P104504	-0.106600856773685
QX211	A_12_P104504	-0.0845216365586629
QX212	A_12_P104504	0.125354969891996
QX214	A_12_P104504	0.122832619355263
QX215	A_12_P104504	-0.199421729031857
QX218	A_12_P104504	-0.214521636558663
QX221	A_12_P104504	-0.0671673806447374
QX22	A_12_P104504	0.0203556854388745
QX225	A_12_P104504	-0.174521636558663
QX229	A_12_P104504	-0.117167380644737
QX230	A_12_P104504	0.245478363441337
QX231	A_12_P104504	-0.00942172903185663
QX232	A_12_P104504	-0.119944472902797
QX234	A_12_P104504	0.139452120968338
QX236	A_12_P104504	-0.244521636558663
QX24	A_12_P104504	0.175478363441337
QX237	A_12_P104504	-0.00660085677368496
QX27	A_12_P104504	-0.149944472902797
QX34	A_12_P104504	-0.15385090447681
QX38	A_12_P104504	6.43792431343094e-05
QX2	A_12_P104504	-0.0399444729027967
QX39	A_12_P104504	0.17614909552319
QX40	A_12_P104504	-0.159944472902797
QX42	A_12_P104504	-0.104094687096218
QX49	A_12_P104504	0.0103556854388745
QX54	A_12_P104504	-0.0438509044768102
QX55	A_12_P104504	0.194763949905572
QX59	A_12_P104504	0.165478363441337
QX61	A_12_P104504	-0.279644314561125
QX62	A_12_P104504	-0.149644314561126
QX63	A_12_P104504	-0.0199383032253303
QX71	A_12_P104504	0.125905312903782
QX73	A_12_P104504	-0.374521636558663
QX76	A_12_P104504	-0.143048784982234
QX77	A_12_P104504	0.070041131183114
QX7	A_12_P104504	0.0800555270972034
QX78	A_12_P104504	-0.0899356207568657
QX79	A_12_P104504	-0.114521636558663
QX80	A_12_P104504	0.0605782709681434
QX84	A_12_P104504	-0.241925963870395
QX87	A_12_P104504	0.0353549698919962
QX92	A_12_P104504	-0.0599383032253296
QX8	A_12_P104504	0.099553565944298
QX9	A_12_P104504	0.0647639499055722
QX96	A_12_P104504	6.43792431343094e-05
QX97	A_12_P104504	-0.0071673806447374
QX99	A_12_P104504	-0.0671673806447374
QX100	A_12_P104504	0.159452120968338
QX101	A_12_P104504	-0.010547879031662
QX102	A_12_P104504	-0.0694217290318566
QX104	A_12_P104504	-0.209421729031857
QX106	A_12_P104504	-0.260446434055702
QX109	A_12_P104504	-0.0245216365586629
QX112	A_12_P104504	0.202832619355263
QX114	A_12_P104504	0.0328326193552625
QX10	A_12_P104504	0.100055527097203
QX117	A_12_P104504	0.175478363441337
QX124	A_12_P104504	0.00339914322631504
QX125	A_12_P104504	0.283399143226315
QX127	A_12_P104504	0.0833991432263151
QX129	A_12_P104504	-0.109944472902797
QX131	A_12_P104504	0.215905312903782
QX133	A_12_P104504	0.125478363441337
QX12	A_12_P104504	-0.466600856773685
QX137	A_12_P104504	-0.135236050094428
QX138	A_12_P104504	0.000578270968143354
QX139	A_12_P104504	0.0800643792431343
QX143	A_12_P104504	0.0600643792431343
QX147	A_12_P104504	0.0700643792431343
QX149	A_12_P104504	-0.260547879031662
QX14	A_12_P104504	0.200055527097203
QX156	A_12_P104504	0.184763949905572
QX157	A_12_P104504	-0.116600856773685
QX160	A_12_P104504	-0.0771673806447374
QX163	A_12_P104504	0.140578270968143
QX171	A_12_P104504	-7.0603245472256e-16
QX173	A_12_P104504	0.190578270968143
QX177	A_12_P104504	-0.324094687096218
QX178	A_12_P104504	-0.209421729031857
QX179	A_12_P104504	0.130064379243134
QX180	A_12_P104504	0.0828326193552626
QX181	A_12_P104504	0.132832619355263
QX182	A_12_P104504	0.150578270968143
QX184	A_12_P104504	-0.0599356207568657
QX185	A_12_P104504	0.254763949905572
QX187	A_12_P104504	6.43792431343094e-05
QX189	A_12_P104504	-0.0552360500944278
QX192	A_12_P104504	-0.109935620756866
QX193	A_12_P104504	-0.249944472902797
QX153	A_12_P104504	0.165905312903782
QX1	A_12_P112949	-0.65201946521695
QX194	A_12_P112949	0.387980534783048
QX195	A_12_P112949	-0.462019465216949
QX197	A_12_P112949	1.72241616370552
QX199	A_12_P112949	-0.234519465216952
QX200	A_12_P112949	-0.0980206102297145
QX202	A_12_P112949	0.131813644750441
QX203	A_12_P112949	0.221813644750443
QX204	A_12_P112949	-0.0881863552495556
QX209	A_12_P112949	1.16241616370553
QX20	A_12_P112949	0.866
QX21	A_12_P112949	0.337980534783049
QX213	A_12_P112949	-0.442139598912713
QX216	A_12_P112949	-0.0736155721735607
QX217	A_12_P112949	-0.26201946521695
QX220	A_12_P112949	0.0754805347830501
QX222	A_12_P112949	0.607860401087286
QX223	A_12_P112949	-0.578020610229712
QX224	A_12_P112949	-0.278020610229712
QX226	A_12_P112949	-0.906436020200646
QX227	A_12_P112949	0.382416163705526
QX228	A_12_P112949	1.49356397979935
QX233	A_12_P112949	-0.45451946521695
QX235	A_12_P112949	0.19548053478305
QX25	A_12_P112949	0.206
QX26	A_12_P112949	-0.644
QX28	A_12_P112949	0.0559999999999998
QX29	A_12_P112949	-0.397583836294474
QX30	A_12_P112949	-0.16701946521695
QX31	A_12_P112949	-0.457583836294474
QX32	A_12_P112949	0.242084773455842
QX33	A_12_P112949	-0.112019465216951
QX37	A_12_P112949	-0.150759380777522
QX3	A_12_P112949	-0.590759380777522
QX41	A_12_P112949	-0.284
QX44	A_12_P112949	-0.246436020200646
QX45	A_12_P112949	0.146384427826439
QX47	A_12_P112949	-0.145000000000001
QX48	A_12_P112949	-0.127583836294474
QX51	A_12_P112949	-0.512790605678451
QX52	A_12_P112949	0.137860401087288
QX53	A_12_P112949	-0.0427906056784511
QX56	A_12_P112949	-0.00400000000000023
QX4	A_12_P112949	-0.51201946521695
QX58	A_12_P112949	-0.772790605678451
QX60	A_12_P112949	-0.0640000000000003
QX64	A_12_P112949	-0.404
QX65	A_12_P112949	0.561979389770288
QX66	A_12_P112949	4.74891778633737e-15
QX67	A_12_P112949	-0.077915226544158
QX68	A_12_P112949	0.512084773455842
QX70	A_12_P112949	-0.252744968379046
QX72	A_12_P112949	-0.0212181675358204
QX74	A_12_P112949	0.427209394321549
QX6	A_12_P112949	0.0287818324641796
QX81	A_12_P112949	-0.0140000000000002
QX82	A_12_P112949	-0.34201946521695
QX83	A_12_P112949	0.0658525751843438
QX85	A_12_P112949	-0.147583836294474
QX86	A_12_P112949	-0.407583836294474
QX88	A_12_P112949	0.567860401087288
QX90	A_12_P112949	0.54798053478305
QX91	A_12_P112949	-0.386436020200646
QX93	A_12_P112949	-0.00802061022971182
QX94	A_12_P112949	0.239240619222478
QX98	A_12_P112949	0.201979389770288
QX103	A_12_P112949	-0.103615572173561
QX107	A_12_P112949	-0.182744968379046
QX108	A_12_P112949	-0.43451946521695
QX111	A_12_P112949	-0.55451946521695
QX115	A_12_P112949	-0.452139598912712
QX11	A_12_P112949	NA
QX119	A_12_P112949	0.83548053478305
QX120	A_12_P112949	-0.19451946521695
QX121	A_12_P112949	-0.0280206102297117
QX128	A_12_P112949	-0.32121816753582
QX132	A_12_P112949	-0.44121816753582
QX134	A_12_P112949	-0.0312181675358204
QX13	A_12_P112949	0.523563979799354
QX135	A_12_P112949	0.549240619222478
QX136	A_12_P112949	0.399240619222478
QX140	A_12_P112949	0.787209394321549
QX141	A_12_P112949	0.307860401087288
QX142	A_12_P112949	0.387860401087288
QX144	A_12_P112949	-0.462139598912712
QX145	A_12_P112949	-0.052139598912712
QX148	A_12_P112949	-0.282744968379046
QX151	A_12_P112949	-0.360759380777522
QX154	A_12_P112949	0.35548053478305
QX15	A_12_P112949	1.16208477345584
QX158	A_12_P112949	0.0278604010872881
QX159	A_12_P112949	-0.0027449683790458
QX161	A_12_P112949	0.0520847734558419
QX162	A_12_P112949	0.447255031620954
QX164	A_12_P112949	-0.0112181675358204
QX165	A_12_P112949	-0.267583836294474
QX166	A_12_P112949	0.286
QX167	A_12_P112949	0.332416163705526
QX168	A_12_P112949	NA
QX169	A_12_P112949	-0.457583836294474
QX170	A_12_P112949	0.00924061922247816
QX172	A_12_P112949	-0.167915226544158
QX174	A_12_P112949	-0.307915226544158
QX16	A_12_P112949	-0.0727906056784511
QX17	A_12_P112949	0.39878183246418
QX176	A_12_P112949	-0.100759380777522
QX183	A_12_P112949	-0.222744968379046
QX186	A_12_P112949	0.37878183246418
QX188	A_12_P112949	-0.368020610229712
QX190	A_12_P112949	-0.517915226544158
QX191	A_12_P112949	-0.197583836294474
QX18	A_12_P112949	0.144999999999999
QX19	A_12_P112949	NA
QX196	A_12_P112949	-0.53798053478305
QX198	A_12_P112949	0.213279549656379
QX205	A_12_P112949	0.111899331521189
QX206	A_12_P112949	-0.122397089766746
QX207	A_12_P112949	0.28042335826034
QX208	A_12_P112949	0.736123703889742
QX210	A_12_P112949	0.28282076289808
QX211	A_12_P112949	-0.25048053478305
QX212	A_12_P112949	0.0854805347830496
QX214	A_12_P112949	-0.443981679795811
QX215	A_12_P112949	-0.256720450343621
QX218	A_12_P112949	-0.0104805347830497
QX221	A_12_P112949	0.396018320204189
QX22	A_12_P112949	-0.528751675244551
QX225	A_12_P112949	-0.41048053478305
QX229	A_12_P112949	0.426018320204189
QX230	A_12_P112949	0.58951946521695
QX231	A_12_P112949	-0.106720450343621
QX232	A_12_P112949	-0.0538762961102575
QX234	A_12_P112949	-0.698100668478812
QX236	A_12_P112949	-0.21048053478305
QX24	A_12_P112949	-0.85048053478305
QX237	A_12_P112949	0.0228207628980803
QX27	A_12_P112949	0.376123703889742
QX34	A_12_P112949	-0.322397089766746
QX38	A_12_P112949	0.0864550941394265
QX2	A_12_P112949	-0.543876296110258
QX39	A_12_P112949	0.197602910233254
QX40	A_12_P112949	0.266123703889742
QX42	A_12_P112949	0.211293962054855
QX49	A_12_P112949	0.421248324755449
QX54	A_12_P112949	0.257602910233254
QX55	A_12_P112949	0.55201946521695
QX59	A_12_P112949	-0.14048053478305
QX61	A_12_P112949	0.471248324755449
QX62	A_12_P112949	NA
QX63	A_12_P112949	-0.387980534783053
QX71	A_12_P112949	-0.0787060379451452
QX73	A_12_P112949	0.29951946521695
QX76	A_12_P112949	-0.177001340195641
QX77	A_12_P112949	0.801346310144627
QX7	A_12_P112949	-0.763876296110258
QX78	A_12_P112949	-0.0935449058605734
QX79	A_12_P112949	0.74951946521695
QX80	A_12_P112949	0.383279549656379
QX84	A_12_P112949	-0.24957664173966
QX87	A_12_P112949	0.35548053478305
QX92	A_12_P112949	0.16701946521695
QX8	A_12_P112949	-0.394147424815656
QX9	A_12_P112949	-0.44798053478305
QX96	A_12_P112949	-0.953544905860574
QX97	A_12_P112949	0.316018320204189
QX99	A_12_P112949	0.156018320204189
QX100	A_12_P112949	0.191899331521189
QX101	A_12_P112949	0.0118993315211886
QX102	A_12_P112949	-0.406720450343621
QX104	A_12_P112949	-0.396720450343621
QX106	A_12_P112949	-0.114147424815656
QX109	A_12_P112949	-0.18048053478305
QX112	A_12_P112949	0.126018320204189
QX114	A_12_P112949	-0.293981679795811
QX10	A_12_P112949	0.156123703889742
QX117	A_12_P112949	0.29951946521695
QX124	A_12_P112949	0.24282076289808
QX125	A_12_P112949	-0.24717923710192
QX127	A_12_P112949	-0.12717923710192
QX129	A_12_P112949	0.0861237038897424
QX131	A_12_P112949	0.631293962054855
QX133	A_12_P112949	-0.000480534783049709
QX12	A_12_P112949	0.24282076289808
QX137	A_12_P112949	-0.17798053478305
QX138	A_12_P112949	0.203279549656379
QX139	A_12_P112949	0.966455094139426
QX143	A_12_P112949	0.296455094139427
QX147	A_12_P112949	0.446455094139426
QX149	A_12_P112949	-0.0681006684788115
QX14	A_12_P112949	NA
QX156	A_12_P112949	-0.09798053478305
QX157	A_12_P112949	-0.39717923710192
QX160	A_12_P112949	NA
QX163	A_12_P112949	0.103279549656379
QX171	A_12_P112949	9.20542239612179e-15
QX173	A_12_P112949	0.273279549656379
QX177	A_12_P112949	-0.418706037945145
QX178	A_12_P112949	-0.286720450343621
QX179	A_12_P112949	-0.633544905860573
QX180	A_12_P112949	-0.263981679795811
QX181	A_12_P112949	0.176018320204189
QX182	A_12_P112949	0.283279549656379
QX184	A_12_P112949	0.0164550941394265
QX185	A_12_P112949	2.34201946521695
QX187	A_12_P112949	-0.273544905860574
QX189	A_12_P112949	-0.42798053478305
QX192	A_12_P112949	-1.23354490586057
QX193	A_12_P112949	-0.823876296110258
QX153	A_12_P112949	0.151293962054855
QX1	A_12_P101773	-0.592359925212072
QX194	A_12_P101773	0.238326737299706
QX195	A_12_P101773	-0.122359925212068
QX197	A_12_P101773	0.410138618286679
QX199	A_12_P101773	0.11582673729971
QX200	A_12_P101773	-0.987414736333655
QX202	A_12_P101773	0.0214727901562509
QX203	A_12_P101773	0.691472790156254
QX204	A_12_P101773	-0.468527209843747
QX209	A_12_P101773	-1.39986138171332
QX20	A_12_P101773	0.0969999999999992
QX21	A_12_P101773	-0.492359925212073
QX213	A_12_P101773	-0.471879947025217
QX216	A_12_P101773	0.452661389839768
QX217	A_12_P101773	-0.812359925212073
QX220	A_12_P101773	-0.20417326270029
QX222	A_12_P101773	-0.171879947025217
QX223	A_12_P101773	-0.397414736333656
QX224	A_12_P101773	0.142585263666344
QX226	A_12_P101773	-0.458246289128562
QX227	A_12_P101773	0.85013861828668
QX228	A_12_P101773	-0.248246289128561
QX233	A_12_P101773	0.55582673729971
QX235	A_12_P101773	1.00582673729971
QX25	A_12_P101773	0.336999999999999
QX26	A_12_P101773	-0.343000000000001
QX28	A_12_P101773	0.0669999999999994
QX29	A_12_P101773	-1.13986138171332
QX30	A_12_P101773	-0.286673262700291
QX31	A_12_P101773	-0.329861381713321
QX32	A_12_P101773	0.79065941102968
QX33	A_12_P101773	0.687640074787928
QX37	A_12_P101773	0.0738520116101902
QX3	A_12_P101773	0.61385201161019
QX41	A_12_P101773	0.626999999999999
QX44	A_12_P101773	0.181753710871439
QX45	A_12_P101773	-0.0873386101602322
QX47	A_12_P101773	0.395
QX48	A_12_P101773	0.410138618286679
QX51	A_12_P101773	-0.274751128976507
QX52	A_12_P101773	-0.121879947025217
QX53	A_12_P101773	0.885248871023493
QX56	A_12_P101773	0.156999999999999
QX4	A_12_P101773	0.387640074787928
QX58	A_12_P101773	-0.734751128976507
QX60	A_12_P101773	-0.273000000000001
QX64	A_12_P101773	-0.783
QX65	A_12_P101773	0.0325852636663444
QX66	A_12_P101773	2.12633730067857e-15
QX67	A_12_P101773	0.750659411029681
QX68	A_12_P101773	1.05065941102968
QX70	A_12_P101773	-0.368894385583576
QX72	A_12_P101773	-0.119561711853604
QX74	A_12_P101773	0.705248871023493
QX6	A_12_P101773	0.650438288146396
QX81	A_12_P101773	0.0669999999999994
QX82	A_12_P101773	-0.312359925212072
QX83	A_12_P101773	-0.0351806844431662
QX85	A_12_P101773	0.400138618286679
QX86	A_12_P101773	0.0401386182866792
QX88	A_12_P101773	0.538120052974783
QX90	A_12_P101773	-0.172359925212072
QX91	A_12_P101773	0.291753710871438
QX93	A_12_P101773	0.382585263666344
QX94	A_12_P101773	0.35385201161019
QX98	A_12_P101773	-0.00741473633365561
QX103	A_12_P101773	-0.487338610160232
QX107	A_12_P101773	0.301105614416425
QX108	A_12_P101773	-0.22417326270029
QX111	A_12_P101773	-0.72417326270029
QX115	A_12_P101773	-0.651879947025217
QX11	A_12_P101773	-0.604751128976507
QX119	A_12_P101773	0.73582673729971
QX120	A_12_P101773	0.71582673729971
QX121	A_12_P101773	0.522585263666345
QX128	A_12_P101773	-0.539561711853604
QX132	A_12_P101773	-0.599561711853604
QX134	A_12_P101773	-0.539561711853604
QX13	A_12_P101773	0.301753710871439
QX135	A_12_P101773	0.49385201161019
QX136	A_12_P101773	-0.34614798838981
QX140	A_12_P101773	-0.00475112897650721
QX141	A_12_P101773	-1.01187994702522
QX142	A_12_P101773	-0.0418799470252169
QX144	A_12_P101773	-0.201879947025217
QX145	A_12_P101773	0.678120052974783
QX148	A_12_P101773	-0.528894385583575
QX151	A_12_P101773	-0.26614798838981
QX154	A_12_P101773	-0.21417326270029
QX15	A_12_P101773	-0.509340588970319
QX158	A_12_P101773	0.0381200529747833
QX159	A_12_P101773	0.541105614416425
QX161	A_12_P101773	0.640659411029681
QX162	A_12_P101773	0.511105614416425
QX164	A_12_P101773	0.410438288146396
QX165	A_12_P101773	0.150138618286679
QX166	A_12_P101773	0.0469999999999994
QX167	A_12_P101773	-0.409861381713321
QX168	A_12_P101773	-0.568894385583575
QX169	A_12_P101773	-0.129861381713321
QX170	A_12_P101773	-0.0961479883898098
QX172	A_12_P101773	-0.109340588970319
QX174	A_12_P101773	0.140659411029681
QX16	A_12_P101773	0.385248871023493
QX17	A_12_P101773	0.330438288146396
QX176	A_12_P101773	-0.0361479883898098
QX183	A_12_P101773	-0.688894385583576
QX186	A_12_P101773	0.280438288146396
QX188	A_12_P101773	-0.0474147363336557
QX190	A_12_P101773	0.0406594110296808
QX191	A_12_P101773	0.120138618286679
QX18	A_12_P101773	-0.395
QX19	A_12_P101773	0.200986600188508
QX196	A_12_P101773	-0.529013399811492
QX198	A_12_P101773	0.257198537010771
QX205	A_12_P101773	1.06146657837536
QX206	A_12_P101773	0.275100236272019
QX207	A_12_P101773	-0.013992084759652
QX208	A_12_P101773	-0.495994063569739
QX210	A_12_P101773	0.133784813546976
QX211	A_12_P101773	-0.85082673729971
QX212	A_12_P101773	-0.84417326270029
QX214	A_12_P101773	-0.0340682109330753
QX215	A_12_P101773	-0.0928014629892293
QX218	A_12_P101773	-0.72082673729971
QX221	A_12_P101773	-0.514068210933075
QX22	A_12_P101773	-0.571404603575927
QX225	A_12_P101773	0.05917326270029
QX229	A_12_P101773	1.26593178906692
QX230	A_12_P101773	0.43917326270029
QX231	A_12_P101773	-0.472801462989229
QX232	A_12_P101773	-0.225994063569739
QX234	A_12_P101773	-0.138533421624637
QX236	A_12_P101773	-0.11082673729971
QX24	A_12_P101773	-0.77082673729971
QX237	A_12_P101773	-0.216215186453024
QX27	A_12_P101773	-0.615994063569739
QX34	A_12_P101773	-0.734899763727981
QX38	A_12_P101773	1.28348514368726
QX2	A_12_P101773	-0.375994063569739
QX39	A_12_P101773	-0.284899763727981
QX40	A_12_P101773	0.0640059364302611
QX42	A_12_P101773	0.354452139817005
QX49	A_12_P101773	0.368595396424073
QX54	A_12_P101773	-0.224899763727981
QX55	A_12_P101773	0.90098660018851
QX59	A_12_P101773	-0.08082673729971
QX61	A_12_P101773	0.208595396424073
QX62	A_12_P101773	-0.391404603575927
QX63	A_12_P101773	-0.238326737299713
QX71	A_12_P101773	-0.265547860182995
QX73	A_12_P101773	0.30917326270029
QX76	A_12_P101773	0.0288763171392584
QX77	A_12_P101773	0.501115508466858
QX7	A_12_P101773	-0.165994063569739
QX78	A_12_P101773	0.353485143687259
QX79	A_12_P101773	0.28917326270029
QX80	A_12_P101773	-0.472801462989229
QX84	A_12_P101773	0.136007915240348
QX87	A_12_P101773	1.08582673729971
QX92	A_12_P101773	0.28667326270029
QX8	A_12_P101773	0.0348193155568338
QX9	A_12_P101773	-0.0790133998114916
QX96	A_12_P101773	-0.0265148563127406
QX97	A_12_P101773	0.745931789066924
QX99	A_12_P101773	0.275931789066925
QX100	A_12_P101773	-0.568533421624636
QX101	A_12_P101773	0.561466578375364
QX102	A_12_P101773	-0.292801462989229
QX104	A_12_P101773	0.0271985370107707
QX106	A_12_P101773	-0.215180684443166
QX109	A_12_P101773	-1.04082673729971
QX112	A_12_P101773	0.255931789066925
QX114	A_12_P101773	-0.394068210933075
QX10	A_12_P101773	1.10400593643026
QX117	A_12_P101773	0.68917326270029
QX124	A_12_P101773	0.523784813546976
QX125	A_12_P101773	0.163784813546976
QX127	A_12_P101773	-0.706215186453024
QX129	A_12_P101773	-0.85599406356974
QX131	A_12_P101773	0.344452139817005
QX133	A_12_P101773	-0.28082673729971
QX12	A_12_P101773	-0.376215186453024
QX137	A_12_P101773	0.130986600188509
QX138	A_12_P101773	-0.0128014629892294
QX139	A_12_P101773	0.83348514368726
QX143	A_12_P101773	-0.0765148563127406
QX147	A_12_P101773	0.293485143687259
QX149	A_12_P101773	-0.238533421624637
QX14	A_12_P101773	0.124005936430261
QX156	A_12_P101773	-0.369013399811492
QX157	A_12_P101773	0.603784813546977
QX160	A_12_P101773	-0.664068210933075
QX163	A_12_P101773	0.537198537010771
QX171	A_12_P101773	3.67284327951189e-15
QX173	A_12_P101773	0.367198537010771
QX177	A_12_P101773	0.0644521398170055
QX178	A_12_P101773	-0.422801462989229
QX179	A_12_P101773	-1.29651485631274
QX180	A_12_P101773	-0.624068210933075
QX181	A_12_P101773	0.0459317890669248
QX182	A_12_P101773	-0.212801462989229
QX184	A_12_P101773	0.403485143687259
QX185	A_12_P101773	0.97098660018851
QX187	A_12_P101773	0.403485143687259
QX189	A_12_P101773	0.160986600188508
QX192	A_12_P101773	-0.326514856312741
QX193	A_12_P101773	-0.79599406356974
QX153	A_12_P101773	0.304452139817005
QX1	A_12_P105026	0.0334847272576386
QX194	A_12_P105026	-0.131153313145561
QX195	A_12_P105026	-0.296515272742358
QX197	A_12_P105026	0.450201178730324
QX199	A_12_P105026	-0.659486646478896
QX200	A_12_P105026	-0.0968370146061794
QX202	A_12_P105026	0.159198623397239
QX203	A_12_P105026	0.72919862339724
QX204	A_12_P105026	-0.440801376602761
QX209	A_12_P105026	0.000201178730332161
QX20	A_12_P105026	0.0349999999999996
QX21	A_12_P105026	-0.286515272742361
QX213	A_12_P105026	0.117885015140829
QX216	A_12_P105026	0.12707734948355
QX217	A_12_P105026	-0.266515272742361
QX220	A_12_P105026	0.0605133535211028
QX222	A_12_P105026	-0.0821149848591717
QX223	A_12_P105026	-0.0268370146061811
QX224	A_12_P105026	-0.0568370146061811
QX226	A_12_P105026	-0.426329281416962
QX227	A_12_P105026	0.280201178730332
QX228	A_12_P105026	-0.296329281416962
QX233	A_12_P105026	-0.0894866464788964
QX235	A_12_P105026	0.0605133535211036
QX25	A_12_P105026	-0.205
QX26	A_12_P105026	-0.195000000000001
QX28	A_12_P105026	-0.145000000000001
QX29	A_12_P105026	0.210201178730332
QX30	A_12_P105026	-0.431153313145563
QX31	A_12_P105026	0.240201178730332
QX32	A_12_P105026	0.239731355539881
QX33	A_12_P105026	0.713484727257639
QX37	A_12_P105026	-0.815545941536967
QX3	A_12_P105026	-0.565545941536967
QX41	A_12_P105026	-0.225
QX44	A_12_P105026	0.263670718583038
QX45	A_12_P105026	-0.0129226505164507
QX47	A_12_P105026	0.32
QX48	A_12_P105026	0.0602011787303314
QX51	A_12_P105026	0.00533289777988085
QX52	A_12_P105026	0.0278850151408282
QX53	A_12_P105026	-0.114667102220119
QX56	A_12_P105026	0.145
QX4	A_12_P105026	0.243484727257639
QX58	A_12_P105026	0.0453328977798807
QX60	A_12_P105026	0.0349999999999995
QX64	A_12_P105026	0.565
QX65	A_12_P105026	0.253162985393819
QX66	A_12_P105026	2.48585874107476e-15
QX67	A_12_P105026	0.289731355539881
QX68	A_12_P105026	0.569731355539881
QX70	A_12_P105026	0.215705572378698
QX72	A_12_P105026	0.592256907730808
QX74	A_12_P105026	0.0153328977798808
QX6	A_12_P105026	0.442256907730808
QX81	A_12_P105026	-0.0250000000000005
QX82	A_12_P105026	-0.096515272742361
QX83	A_12_P105026	-0.328494750311637
QX85	A_12_P105026	-0.0997988212696685
QX86	A_12_P105026	-0.129798821269669
QX88	A_12_P105026	-0.102114984859172
QX90	A_12_P105026	-0.066515272742361
QX91	A_12_P105026	0.243670718583038
QX93	A_12_P105026	0.123162985393819
QX94	A_12_P105026	-0.0855459415369678
QX98	A_12_P105026	-0.0668370146061812
QX103	A_12_P105026	-0.0629226505164507
QX107	A_12_P105026	0.525705572378698
QX108	A_12_P105026	-0.0694866464788964
QX111	A_12_P105026	-0.0294866464788964
QX115	A_12_P105026	0.157885015140828
QX11	A_12_P105026	-0.0746671022201192
QX119	A_12_P105026	-0.609486646478896
QX120	A_12_P105026	0.0805133535211037
QX121	A_12_P105026	-0.0168370146061811
QX128	A_12_P105026	-0.0377430922691921
QX132	A_12_P105026	-0.217743092269192
QX134	A_12_P105026	0.172256907730808
QX13	A_12_P105026	-0.546329281416962
QX135	A_12_P105026	-0.865545941536967
QX136	A_12_P105026	-0.155545941536968
QX140	A_12_P105026	0.215332897779881
QX141	A_12_P105026	-0.0221149848591718
QX142	A_12_P105026	-0.162114984859172
QX144	A_12_P105026	0.457885015140828
QX145	A_12_P105026	-0.182114984859172
QX148	A_12_P105026	0.0457055723786975
QX151	A_12_P105026	0.534454058463033
QX154	A_12_P105026	-0.239486646478896
QX15	A_12_P105026	-0.270268644460119
QX158	A_12_P105026	0.097885015140828
QX159	A_12_P105026	-0.374294427621302
QX161	A_12_P105026	0.369731355539881
QX162	A_12_P105026	0.295705572378698
QX164	A_12_P105026	0.532256907730808
QX165	A_12_P105026	-0.129798821269669
QX166	A_12_P105026	0.0149999999999995
QX167	A_12_P105026	-0.0697988212696685
QX168	A_12_P105026	-0.354294427621302
QX169	A_12_P105026	-0.109798821269669
QX170	A_12_P105026	0.474454058463032
QX172	A_12_P105026	-0.300268644460119
QX174	A_12_P105026	-0.210268644460119
QX16	A_12_P105026	-0.00466710222011916
QX17	A_12_P105026	0.422256907730808
QX176	A_12_P105026	-0.0855459415369678
QX183	A_12_P105026	-0.00429442762130245
QX186	A_12_P105026	-0.077743092269192
QX188	A_12_P105026	-0.176837014606181
QX190	A_12_P105026	-0.180268644460119
QX191	A_12_P105026	-0.0697988212696685
QX18	A_12_P105026	-0.32
QX19	A_12_P105026	-0.314208646451235
QX196	A_12_P105026	0.0257913535487648
QX198	A_12_P105026	0.176760684754158
QX205	A_12_P105026	-0.099808358568046
QX206	A_12_P105026	0.575977344874163
QX207	A_12_P105026	-0.0706160242253245
QX208	A_12_P105026	-0.0979620181689935
QX210	A_12_P105026	-0.775436465978066
QX211	A_12_P105026	-0.287180020187771
QX212	A_12_P105026	-0.279486646478896
QX214	A_12_P105026	-0.0145303883150552
QX215	A_12_P105026	-0.393239315245842
QX218	A_12_P105026	0.45281997981223
QX221	A_12_P105026	-0.0745303883150553
QX22	A_12_P105026	-0.092360475928993
QX225	A_12_P105026	0.12281997981223
QX229	A_12_P105026	-0.274530388315055
QX230	A_12_P105026	0.87281997981223
QX231	A_12_P105026	0.266760684754158
QX232	A_12_P105026	0.222037981831007
QX234	A_12_P105026	0.080191641431954
QX236	A_12_P105026	0.11281997981223
QX24	A_12_P105026	-0.0971800201877705
QX237	A_12_P105026	-0.465436465978066
QX27	A_12_P105026	-0.507962018168994
QX34	A_12_P105026	-0.464022655125837
QX38	A_12_P105026	0.472507805021457
QX2	A_12_P105026	-0.0179620181689935
QX39	A_12_P105026	-0.184022655125837
QX40	A_12_P105026	-0.267962018168994
QX42	A_12_P105026	0.0980121986698234
QX49	A_12_P105026	-0.0223604759289929
QX54	A_12_P105026	-0.324022655125837
QX55	A_12_P105026	0.975791353548765
QX59	A_12_P105026	0.302819979812229
QX61	A_12_P105026	-0.192360475928993
QX62	A_12_P105026	-0.0223604759289929
QX63	A_12_P105026	0.131153313145564
QX71	A_12_P105026	0.0180121986698235
QX73	A_12_P105026	0.0728199798122295
QX76	A_12_P105026	0.242111619256807
QX77	A_12_P105026	1.09076887543037
QX7	A_12_P105026	0.0320379818310065
QX78	A_12_P105026	-0.177492194978543
QX79	A_12_P105026	0.0528199798122297
QX80	A_12_P105026	0.226760684754158
QX84	A_12_P105026	0.0193839757746756
QX87	A_12_P105026	0.360513353521104
QX92	A_12_P105026	0.431153313145562
QX8	A_12_P105026	0.231505249688363
QX9	A_12_P105026	0.0757913535487649
QX96	A_12_P105026	-0.00749219497854284
QX97	A_12_P105026	0.0554696116849449
QX99	A_12_P105026	-0.224530388315055
QX100	A_12_P105026	-0.039808358568046
QX101	A_12_P105026	-0.229808358568046
QX102	A_12_P105026	0.126760684754158
QX104	A_12_P105026	0.0367606847541582
QX106	A_12_P105026	-0.108494750311637
QX109	A_12_P105026	-0.45718002018777
QX112	A_12_P105026	0.515469611684945
QX114	A_12_P105026	-0.0645303883150553
QX10	A_12_P105026	0.412037981831006
QX117	A_12_P105026	0.50281997981223
QX124	A_12_P105026	-0.315436465978066
QX125	A_12_P105026	0.554563534021934
QX127	A_12_P105026	-0.135436465978066
QX129	A_12_P105026	-0.387962018168994
QX131	A_12_P105026	0.0280121986698235
QX133	A_12_P105026	-0.35718002018777
QX12	A_12_P105026	-0.425436465978066
QX137	A_12_P105026	-0.384208646451235
QX138	A_12_P105026	0.376760684754158
QX139	A_12_P105026	-0.317492194978543
QX143	A_12_P105026	-0.237492194978543
QX147	A_12_P105026	-0.0674921949785428
QX149	A_12_P105026	0.0101916414319541
QX14	A_12_P105026	0.492037981831006
QX156	A_12_P105026	-0.334208646451235
QX157	A_12_P105026	-0.265436465978066
QX160	A_12_P105026	-0.0345303883150552
QX163	A_12_P105026	0.156760684754158
QX171	A_12_P105026	4.02455846426619e-16
QX173	A_12_P105026	0.366760684754158
QX177	A_12_P105026	-0.521987801330176
QX178	A_12_P105026	0.0367606847541582
QX179	A_12_P105026	-0.287492194978543
QX180	A_12_P105026	-0.204530388315055
QX181	A_12_P105026	0.385469611684945
QX182	A_12_P105026	0.186760684754158
QX184	A_12_P105026	0.152507805021457
QX185	A_12_P105026	-0.314208646451235
QX187	A_12_P105026	-0.127492194978543
QX189	A_12_P105026	-0.124208646451235
QX192	A_12_P105026	0.192507805021457
QX193	A_12_P105026	-0.237962018168993
QX153	A_12_P105026	0.0280121986698235
QX1	A_12_P120359	-0.413074123336955
QX194	A_12_P120359	NA
QX195	A_12_P120359	-0.0730741233369563
QX197	A_12_P120359	0.179335759774641
QX199	A_12_P120359	-0.427080300281702
QX200	A_12_P120359	-0.137496587816915
QX202	A_12_P120359	0.163139109779136
QX203	A_12_P120359	NA
QX204	A_12_P120359	0.093139109779136
QX209	A_12_P120359	0.299335759774638
QX20	A_12_P120359	-0.0479999999999994
QX21	A_12_P120359	0.156925876663044
QX213	A_12_P120359	-0.0699977252112769
QX216	A_12_P120359	0.136669699718297
QX217	A_12_P120359	NA
QX220	A_12_P120359	-0.117080300281702
QX222	A_12_P120359	0.190002274788723
QX223	A_12_P120359	-0.027496587816915
QX224	A_12_P120359	NA
QX226	A_12_P120359	0.12536325383614
QX227	A_12_P120359	-0.000664240225362012
QX228	A_12_P120359	0.0353632538361398
QX233	A_12_P120359	-0.157080300281703
QX235	A_12_P120359	-0.227080300281703
QX25	A_12_P120359	0.0220000000000004
QX26	A_12_P120359	-0.0279999999999996
QX28	A_12_P120359	0.142
QX29	A_12_P120359	0.119335759774638
QX30	A_12_P120359	-0.143330300281703
QX31	A_12_P120359	-0.0206642402253621
QX32	A_12_P120359	0.138891719737078
QX33	A_12_P120359	0.156925876663044
QX37	A_12_P120359	0.109301757568555
QX3	A_12_P120359	0.0493017575685554
QX41	A_12_P120359	0.112
QX44	A_12_P120359	-0.0546367461638603
QX45	A_12_P120359	NA
QX47	A_12_P120359	NA
QX48	A_12_P120359	NA
QX51	A_12_P120359	NA
QX52	A_12_P120359	-0.189997725211277
QX53	A_12_P120359	0.116792605965486
QX56	A_12_P120359	-0.118
QX4	A_12_P120359	-0.0830741233369556
QX58	A_12_P120359	-0.233207394034514
QX60	A_12_P120359	0.182
QX64	A_12_P120359	-0.228
QX65	A_12_P120359	-0.0474965878169152
QX66	A_12_P120359	-4.65404624561128e-15
QX67	A_12_P120359	-0.141108280262922
QX68	A_12_P120359	-0.131108280262922
QX70	A_12_P120359	0.267224749765248
QX72	A_12_P120359	0.0715583864037444
QX74	A_12_P120359	-0.0532073940345136
QX6	A_12_P120359	0.331558386403745
QX81	A_12_P120359	-0.0579999999999996
QX82	A_12_P120359	-0.0230741233369556
QX83	A_12_P120359	-0.050200289657459
QX85	A_12_P120359	NA
QX86	A_12_P120359	0.0893357597746379
QX88	A_12_P120359	-0.00999772521127665
QX90	A_12_P120359	-0.133074123336956
QX91	A_12_P120359	0.33536325383614
QX93	A_12_P120359	0.322503412183085
QX94	A_12_P120359	-0.0406982424314447
QX98	A_12_P120359	-0.177496587816915
QX103	A_12_P120359	-0.413330300281703
QX107	A_12_P120359	0.00722474976524799
QX108	A_12_P120359	-0.107080300281702
QX111	A_12_P120359	0.142919699718298
QX115	A_12_P120359	0.0900022747887234
QX11	A_12_P120359	NA
QX119	A_12_P120359	-0.0270803002817024
QX120	A_12_P120359	0.142919699718298
QX121	A_12_P120359	0.262503412183085
QX128	A_12_P120359	-0.0184416135962556
QX132	A_12_P120359	-0.158441613596255
QX134	A_12_P120359	0.0415583864037444
QX13	A_12_P120359	0.0453632538361398
QX135	A_12_P120359	0.0493017575685554
QX136	A_12_P120359	-0.150698242431445
QX140	A_12_P120359	-0.0432073940345136
QX141	A_12_P120359	0.110002274788723
QX142	A_12_P120359	-0.0599977252112766
QX144	A_12_P120359	0.0300022747887233
QX145	A_12_P120359	-0.229997725211277
QX148	A_12_P120359	0.017224749765248
QX151	A_12_P120359	0.179301757568555
QX154	A_12_P120359	-0.197080300281703
QX15	A_12_P120359	NA
QX158	A_12_P120359	0.0500022747887233
QX159	A_12_P120359	0.317224749765248
QX161	A_12_P120359	0.228891719737078
QX162	A_12_P120359	-0.112775250234752
QX164	A_12_P120359	0.331558386403745
QX165	A_12_P120359	NA
QX166	A_12_P120359	0.0220000000000004
QX167	A_12_P120359	-0.550664240225362
QX168	A_12_P120359	-0.722775250234752
QX169	A_12_P120359	0.0093357597746379
QX170	A_12_P120359	0.0293017575685554
QX172	A_12_P120359	0.0388917197370776
QX174	A_12_P120359	-0.391108280262922
QX16	A_12_P120359	0.0167926059654864
QX17	A_12_P120359	0.301558386403745
QX176	A_12_P120359	0.0993017575685554
QX183	A_12_P120359	0.00722474976524799
QX186	A_12_P120359	-0.148441613596255
QX188	A_12_P120359	0.112503412183085
QX190	A_12_P120359	-0.211108280262922
QX191	A_12_P120359	-0.0206642402253621
QX18	A_12_P120359	-2.5804011705155e-17
QX19	A_12_P120359	-0.356413522773551
QX196	A_12_P120359	-0.0164135227735509
QX198	A_12_P120359	-0.11403764186804
QX205	A_12_P120359	-0.113337124647872
QX206	A_12_P120359	-0.417976145600456
QX207	A_12_P120359	0.193330300281702
QX208	A_12_P120359	0.245552320300482
QX210	A_12_P120359	-0.0617810130328508
QX211	A_12_P120359	-0.0704196997182977
QX212	A_12_P120359	0.0529196997182976
QX214	A_12_P120359	-0.0208359872535104
QX215	A_12_P120359	-0.10403764186804
QX218	A_12_P120359	0.139580300281702
QX221	A_12_P120359	0.0491640127464896
QX22	A_12_P120359	-0.0265467934711088
QX225	A_12_P120359	0.209580300281702
QX229	A_12_P120359	-0.53083598725351
QX230	A_12_P120359	0.0895803002817023
QX231	A_12_P120359	0.18596235813196
QX232	A_12_P120359	0.0855523203004825
QX234	A_12_P120359	0.226662875352128
QX236	A_12_P120359	0.0195803002817023
QX24	A_12_P120359	0.129580300281702
QX237	A_12_P120359	0.128218986967149
QX27	A_12_P120359	0.185552320300482
QX34	A_12_P120359	-0.117976145600455
QX38	A_12_P120359	NA
QX2	A_12_P120359	NA
QX39	A_12_P120359	0.0220238543995445
QX40	A_12_P120359	-0.144447679699518
QX42	A_12_P120359	0.0238853503286527
QX49	A_12_P120359	0.133453206528891
QX54	A_12_P120359	0.182023854399545
QX55	A_12_P120359	0.293586477226449
QX59	A_12_P120359	0.0395803002817023
QX61	A_12_P120359	NA
QX62	A_12_P120359	-0.0465467934711088
QX63	A_12_P120359	-1.55290277165099e-15
QX71	A_12_P120359	0.103885350328653
QX73	A_12_P120359	-0.000419699718297666
QX76	A_12_P120359	0.135677350585895
QX77	A_12_P120359	-0.0311131331455321
QX7	A_12_P120359	-0.0544476796995176
QX78	A_12_P120359	0.155996360338043
QX79	A_12_P120359	-0.0704196997182977
QX80	A_12_P120359	-0.15403764186804
QX84	A_12_P120359	0.0833303002817022
QX87	A_12_P120359	0.212919699718298
QX92	A_12_P120359	0.143330300281702
QX8	A_12_P120359	0.249799710342541
QX9	A_12_P120359	NA
QX96	A_12_P120359	0.245996360338043
QX97	A_12_P120359	0.0691640127464896
QX99	A_12_P120359	-0.0208359872535104
QX100	A_12_P120359	-0.153337124647872
QX101	A_12_P120359	-0.103337124647872
QX102	A_12_P120359	-0.00403764186803987
QX104	A_12_P120359	-0.0240376418680399
QX106	A_12_P120359	-0.320200289657459
QX109	A_12_P120359	0.0495803002817023
QX112	A_12_P120359	0.11916401274649
QX114	A_12_P120359	0.0791640127464897
QX10	A_12_P120359	0.235552320300482
QX117	A_12_P120359	0.269580300281702
QX124	A_12_P120359	-0.271781013032851
QX125	A_12_P120359	0.0182189869671492
QX127	A_12_P120359	-0.511781013032851
QX129	A_12_P120359	NA
QX131	A_12_P120359	0.113885350328653
QX133	A_12_P120359	-0.000419699718297666
QX12	A_12_P120359	-0.171781013032851
QX137	A_12_P120359	0.233586477226449
QX138	A_12_P120359	0.0459623581319601
QX139	A_12_P120359	-0.00400363966195733
QX143	A_12_P120359	-0.264003639661957
QX147	A_12_P120359	-0.304003639661957
QX149	A_12_P120359	0.0866628753521282
QX14	A_12_P120359	NA
QX156	A_12_P120359	0.273586477226449
QX157	A_12_P120359	0.118218986967149
QX160	A_12_P120359	NA
QX163	A_12_P120359	0.0359623581319601
QX171	A_12_P120359	-2.524347918198e-15
QX173	A_12_P120359	0.08596235813196
QX177	A_12_P120359	-0.116114649671347
QX178	A_12_P120359	-0.34403764186804
QX179	A_12_P120359	NA
QX180	A_12_P120359	0.0191640127464896
QX181	A_12_P120359	-0.0708359872535104
QX182	A_12_P120359	0.0659623581319601
QX184	A_12_P120359	NA
QX185	A_12_P120359	NA
QX187	A_12_P120359	0.0659963603380427
QX189	A_12_P120359	-0.0164135227735509
QX192	A_12_P120359	NA
QX193	A_12_P120359	0.135552320300482
QX153	A_12_P120359	0.0938853503286528
QX1	A_12_P114563	-0.170878755244214
QX194	A_12_P114563	0.267871244755786
QX195	A_12_P114563	0.209121244755787
QX197	A_12_P114563	-0.831601418059684
QX199	A_12_P114563	0.107454578089114
QX200	A_12_P114563	0.0159680497286519
QX202	A_12_P114563	0.0231568490795697
QX203	A_12_P114563	-0.49684315092043
QX204	A_12_P114563	-0.23684315092043
QX209	A_12_P114563	0.938398581940317
QX20	A_12_P114563	-0.197
QX21	A_12_P114563	0.379121244755786
QX213	A_12_P114563	-0.713471566433161
QX216	A_12_P114563	-0.12770300419537
QX217	A_12_P114563	-0.260878755244214
QX220	A_12_P114563	0.14745457808912
QX222	A_12_P114563	0.096528433566839
QX223	A_12_P114563	0.375968049728651
QX224	A_12_P114563	-0.144031950271348
QX226	A_12_P114563	-0.619987027442107
QX227	A_12_P114563	-0.881601418059683
QX228	A_12_P114563	0.630012972557893
QX233	A_12_P114563	0.0174545780891199
QX235	A_12_P114563	-0.45254542191088
QX25	A_12_P114563	0.393
QX26	A_12_P114563	0.183
QX28	A_12_P114563	0.313
QX29	A_12_P114563	-0.421601418059683
QX30	A_12_P114563	0.382871244755786
QX31	A_12_P114563	-0.111601418059683
QX32	A_12_P114563	0.102871244755787
QX33	A_12_P114563	-0.0208787552442137
QX37	A_12_P114563	0.628587757085647
QX3	A_12_P114563	0.478587757085648
QX41	A_12_P114563	0.553
QX44	A_12_P114563	-0.309987027442107
QX45	A_12_P114563	-0.26770300419537
QX47	A_12_P114563	0.0900000000000012
QX48	A_12_P114563	-0.161601418059682
QX51	A_12_P114563	0.053185632407954
QX52	A_12_P114563	0.126528433566839
QX53	A_12_P114563	-0.026814367592046
QX56	A_12_P114563	-0.257
QX4	A_12_P114563	-0.320878755244214
QX58	A_12_P114563	0.263185632407954
QX60	A_12_P114563	-0.247
QX64	A_12_P114563	-0.447
QX65	A_12_P114563	0.0259680497286515
QX66	A_12_P114563	3.13988269112901e-16
QX67	A_12_P114563	0.112871244755786
QX68	A_12_P114563	-0.547128755244213
QX70	A_12_P114563	-0.141026141131103
QX72	A_12_P114563	-0.063320171561266
QX74	A_12_P114563	0.443185632407954
QX6	A_12_P114563	0.326679828438734
QX81	A_12_P114563	-0.127
QX82	A_12_P114563	0.0991212447557862
QX83	A_12_P114563	0.417414359567997
QX85	A_12_P114563	0.0983985819403174
QX86	A_12_P114563	0.408398581940317
QX88	A_12_P114563	0.386528433566839
QX90	A_12_P114563	-0.440878755244214
QX91	A_12_P114563	-1.08998702744211
QX93	A_12_P114563	-0.194031950271348
QX94	A_12_P114563	0.228587757085647
QX98	A_12_P114563	0.315968049728651
QX103	A_12_P114563	0.16229699580463
QX107	A_12_P114563	-0.351026141131103
QX108	A_12_P114563	0.0374545780891199
QX111	A_12_P114563	-0.0425454219108801
QX115	A_12_P114563	-0.0834715664331607
QX11	A_12_P114563	NA
QX119	A_12_P114563	0.61745457808912
QX120	A_12_P114563	-0.29254542191088
QX121	A_12_P114563	0.145968049728652
QX128	A_12_P114563	-0.093320171561266
QX132	A_12_P114563	-0.063320171561266
QX134	A_12_P114563	0.00667982843873394
QX13	A_12_P114563	0.150012972557894
QX135	A_12_P114563	0.628587757085647
QX136	A_12_P114563	-0.101412242914353
QX140	A_12_P114563	NA
QX141	A_12_P114563	1.09652843356684
QX142	A_12_P114563	0.116528433566839
QX144	A_12_P114563	-0.84347156643316
QX145	A_12_P114563	-0.153471566433161
QX148	A_12_P114563	0.178973858868897
QX151	A_12_P114563	-0.281412242914352
QX154	A_12_P114563	-0.23254542191088
QX15	A_12_P114563	NA
QX158	A_12_P114563	-0.423471566433161
QX159	A_12_P114563	0.588973858868897
QX161	A_12_P114563	0.252871244755787
QX162	A_12_P114563	-0.0110261411311034
QX164	A_12_P114563	-0.133320171561266
QX165	A_12_P114563	-0.201601418059682
QX166	A_12_P114563	-0.167
QX167	A_12_P114563	0.0383985819403174
QX168	A_12_P114563	NA
QX169	A_12_P114563	0.0783985819403174
QX170	A_12_P114563	0.128587757085648
QX172	A_12_P114563	0.502871244755786
QX174	A_12_P114563	0.112871244755786
QX16	A_12_P114563	0.043185632407954
QX17	A_12_P114563	0.126679828438734
QX176	A_12_P114563	0.0685877570856475
QX183	A_12_P114563	0.0289738588688967
QX186	A_12_P114563	-0.453320171561266
QX188	A_12_P114563	0.0259680497286515
QX190	A_12_P114563	0.102871244755787
QX191	A_12_P114563	0.0283985819403174
QX18	A_12_P114563	-0.0899999999999988
QX19	A_12_P114563	NA
QX196	A_12_P114563	-0.156621244755786
QX198	A_12_P114563	-0.227154732425925
QX205	A_12_P114563	0.330785944055267
QX206	A_12_P114563	0.314270483046321
QX207	A_12_P114563	0.116554506293057
QX208	A_12_P114563	0.927128755244214
QX210	A_12_P114563	0.130937338927161
QX211	A_12_P114563	0.0317120885775472
QX212	A_12_P114563	0.26745457808912
QX214	A_12_P114563	0.540225560217079
QX215	A_12_P114563	0.362845267574075
QX218	A_12_P114563	0.00171208857754723
QX221	A_12_P114563	0.520225560217079
QX22	A_12_P114563	0.107443142896381
QX225	A_12_P114563	-0.328287911422453
QX229	A_12_P114563	-0.00977443978292127
QX230	A_12_P114563	-0.228287911422453
QX231	A_12_P114563	-0.0171547324259253
QX232	A_12_P114563	-0.132871244755786
QX234	A_12_P114563	0.210785944055267
QX236	A_12_P114563	-0.0882879114224528
QX24	A_12_P114563	0.221712088577547
QX237	A_12_P114563	0.360937338927161
QX27	A_12_P114563	0.017128755244214
QX34	A_12_P114563	-0.0457295169536792
QX38	A_12_P114563	0.132656092428745
QX2	A_12_P114563	NA
QX39	A_12_P114563	0.484270483046321
QX40	A_12_P114563	-0.392871244755786
QX42	A_12_P114563	-0.336768630642676
QX49	A_12_P114563	0.0874431428963813
QX54	A_12_P114563	0.444270483046321
QX55	A_12_P114563	-0.0366212447557865
QX59	A_12_P114563	0.0217120885775472
QX61	A_12_P114563	-0.312556857103619
QX62	A_12_P114563	-0.372556857103619
QX63	A_12_P114563	-0.267871244755788
QX71	A_12_P114563	0.0732313693573239
QX73	A_12_P114563	0.141712088577547
QX76	A_12_P114563	-0.285700733625295
QX77	A_12_P114563	0.578085836829478
QX7	A_12_P114563	-0.332871244755786
QX78	A_12_P114563	-0.467343907571255
QX79	A_12_P114563	-0.338287911422453
QX80	A_12_P114563	-0.377154732425925
QX84	A_12_P114563	0.116554506293057
QX87	A_12_P114563	-0.20254542191088
QX92	A_12_P114563	-0.382871244755786
QX8	A_12_P114563	0.00741435956799696
QX9	A_12_P114563	-0.0866212447557864
QX96	A_12_P114563	-0.327343907571255
QX97	A_12_P114563	-0.639774439782921
QX99	A_12_P114563	-0.139774439782921
QX100	A_12_P114563	0.110785944055266
QX101	A_12_P114563	-0.319214055944733
QX102	A_12_P114563	0.222845267574075
QX104	A_12_P114563	-0.167154732425925
QX106	A_12_P114563	NA
QX109	A_12_P114563	0.231712088577547
QX112	A_12_P114563	-0.419774439782921
QX114	A_12_P114563	-0.349774439782921
QX10	A_12_P114563	0.117128755244214
QX117	A_12_P114563	-0.608287911422453
QX124	A_12_P114563	-0.439062661072839
QX125	A_12_P114563	-0.349062661072839
QX127	A_12_P114563	0.150937338927161
QX129	A_12_P114563	NA
QX131	A_12_P114563	-0.196768630642676
QX133	A_12_P114563	0.671712088577547
QX12	A_12_P114563	0.410937338927161
QX137	A_12_P114563	0.573378755244214
QX138	A_12_P114563	-0.427154732425925
QX139	A_12_P114563	0.462656092428745
QX143	A_12_P114563	0.332656092428745
QX147	A_12_P114563	0.212656092428745
QX149	A_12_P114563	-0.229214055944733
QX14	A_12_P114563	NA
QX156	A_12_P114563	-0.266621244755786
QX157	A_12_P114563	0.0809373389271614
QX160	A_12_P114563	0.0602255602170788
QX163	A_12_P114563	-0.197154732425925
QX171	A_12_P114563	2.91433875960213e-15
QX173	A_12_P114563	-0.647154732425925
QX177	A_12_P114563	0.323231369357324
QX178	A_12_P114563	-0.107154732425925
QX179	A_12_P114563	0.212656092428745
QX180	A_12_P114563	-0.0797744397829213
QX181	A_12_P114563	-0.0497744397829212
QX182	A_12_P114563	-0.197154732425925
QX184	A_12_P114563	-0.447343907571255
QX185	A_12_P114563	0.263378755244214
QX187	A_12_P114563	0.502656092428745
QX189	A_12_P114563	0.133378755244214
QX192	A_12_P114563	0.302656092428745
QX193	A_12_P114563	-0.082871244755786
QX153	A_12_P114563	-0.156768630642676
QX1	A_12_P116796	-0.0513590298094131
QX194	A_12_P116796	-0.134616861486665
QX195	A_12_P116796	-0.151359029809409
QX197	A_12_P116796	-0.558763954465507
QX199	A_12_P116796	-0.535450194819998
QX200	A_12_P116796	0.0987590427925952
QX202	A_12_P116796	0.0787406081270461
QX203	A_12_P116796	0.268740608127043
QX204	A_12_P116796	-0.201259391872954
QX209	A_12_P116796	0.281236045534495
QX20	A_12_P116796	0.561999999999998
QX21	A_12_P116796	-0.291359029809409
QX213	A_12_P116796	0.248412353885001
QX216	A_12_P116796	0.158306510810668
QX217	A_12_P116796	0.218640970190589
QX220	A_12_P116796	0.134549805180002
QX222	A_12_P116796	0.328412353885002
QX223	A_12_P116796	-0.191240957207406
QX224	A_12_P116796	0.198759042792594
QX226	A_12_P116796	0.231204403706481
QX227	A_12_P116796	0.831236045534494
QX228	A_12_P116796	-0.298795596293519
QX233	A_12_P116796	-0.0754501948199982
QX235	A_12_P116796	-0.0854501948199982
QX25	A_12_P116796	-0.0880000000000004
QX26	A_12_P116796	-0.238
QX28	A_12_P116796	-0.378
QX29	A_12_P116796	0.551236045534494
QX30	A_12_P116796	-0.909616861486665
QX31	A_12_P116796	0.301236045534495
QX32	A_12_P116796	0.737421452364669
QX33	A_12_P116796	0.92864097019059
QX37	A_12_P116796	-1.46376689224772
QX3	A_12_P116796	-1.02376689224772
QX41	A_12_P116796	-0.0480000000000004
QX44	A_12_P116796	0.561204403706481
QX45	A_12_P116796	0.128306510810668
QX47	A_12_P116796	0.565
QX48	A_12_P116796	0.451236045534495
QX51	A_12_P116796	0.198447299129493
QX52	A_12_P116796	-0.0315876461149984
QX53	A_12_P116796	-0.331552700870507
QX56	A_12_P116796	0.432
QX4	A_12_P116796	0.70864097019059
QX58	A_12_P116796	0.258447299129493
QX60	A_12_P116796	-0.0480000000000004
QX64	A_12_P116796	-0.0280000000000004
QX65	A_12_P116796	0.418759042792595
QX66	A_12_P116796	4.4017524000739e-15
QX67	A_12_P116796	0.477421452364669
QX68	A_12_P116796	0.337421452364669
QX70	A_12_P116796	0.318652615427779
QX72	A_12_P116796	0.396357595945779
QX74	A_12_P116796	-0.241552700870507
QX6	A_12_P116796	0.366357595945779
QX81	A_12_P116796	-0.228
QX82	A_12_P116796	0.41864097019059
QX83	A_12_P116796	-0.312025668899625
QX85	A_12_P116796	0.251236045534495
QX86	A_12_P116796	-0.318763954465505
QX88	A_12_P116796	-0.271587646114999
QX90	A_12_P116796	-0.121359029809409
QX91	A_12_P116796	0.141204403706481
QX93	A_12_P116796	0.338759042792595
QX94	A_12_P116796	0.406233107752282
QX98	A_12_P116796	-0.321240957207405
QX103	A_12_P116796	0.058306510810668
QX107	A_12_P116796	0.558652615427779
QX108	A_12_P116796	-0.485450194819998
QX111	A_12_P116796	-0.0754501948199982
QX115	A_12_P116796	-0.151587646114998
QX11	A_12_P116796	-0.121552700870507
QX119	A_12_P116796	-0.845450194819998
QX120	A_12_P116796	0.264549805180002
QX121	A_12_P116796	-0.341240957207405
QX128	A_12_P116796	-0.133642404054221
QX132	A_12_P116796	-0.633642404054221
QX134	A_12_P116796	-0.163642404054221
QX13	A_12_P116796	-0.638795596293519
QX135	A_12_P116796	-1.05376689224772
QX136	A_12_P116796	-0.113766892247718
QX140	A_12_P116796	-0.0515527008705072
QX141	A_12_P116796	0.428412353885001
QX142	A_12_P116796	-0.0815876461149983
QX144	A_12_P116796	0.148412353885002
QX145	A_12_P116796	-0.0515876461149984
QX148	A_12_P116796	0.218652615427779
QX151	A_12_P116796	0.546233107752283
QX154	A_12_P116796	-0.285450194819998
QX15	A_12_P116796	-0.472578547635331
QX158	A_12_P116796	0.0084123538850016
QX159	A_12_P116796	-0.951347384572221
QX161	A_12_P116796	0.567421452364669
QX162	A_12_P116796	0.478652615427779
QX164	A_12_P116796	0.44635759594578
QX165	A_12_P116796	-0.278763954465505
QX166	A_12_P116796	0.0619999999999997
QX167	A_12_P116796	-0.248763954465505
QX168	A_12_P116796	-0.98134738457222
QX169	A_12_P116796	-0.418763954465505
QX170	A_12_P116796	0.496233107752282
QX172	A_12_P116796	-0.522578547635331
QX174	A_12_P116796	-0.482578547635331
QX16	A_12_P116796	-0.181552700870507
QX17	A_12_P116796	0.386357595945779
QX176	A_12_P116796	0.326233107752282
QX183	A_12_P116796	0.198652615427779
QX186	A_12_P116796	0.0663575959457794
QX188	A_12_P116796	-0.221240957207406
QX190	A_12_P116796	-0.322578547635331
QX191	A_12_P116796	-0.278763954465505
QX18	A_12_P116796	-0.565
QX19	A_12_P116796	-0.33212530683608
QX196	A_12_P116796	-0.15212530683608
QX198	A_12_P116796	0.285466830725612
QX205	A_12_P116796	0.167646076858331
QX206	A_12_P116796	0.95043812667981
QX207	A_12_P116796	-0.232459766216002
QX208	A_12_P116796	-0.0833448246620015
QX210	A_12_P116796	-0.534408681080891
QX211	A_12_P116796	-0.396216471846669
QX212	A_12_P116796	-0.365450194819998
QX214	A_12_P116796	-0.242007234234076
QX215	A_12_P116796	-0.964533169274387
QX218	A_12_P116796	0.493783528153332
QX221	A_12_P116796	-0.242007234234076
QX22	A_12_P116796	0.327681022102823
QX225	A_12_P116796	0.293783528153331
QX229	A_12_P116796	-1.05200723423408
QX230	A_12_P116796	0.923783528153332
QX231	A_12_P116796	0.465466830725612
QX232	A_12_P116796	0.386655175337999
QX234	A_12_P116796	-0.192353923141669
QX236	A_12_P116796	-0.136216471846668
QX24	A_12_P116796	-0.476216471846668
QX237	A_12_P116796	-0.174408681080891
QX27	A_12_P116796	-0.593344824662002
QX34	A_12_P116796	-0.97956187332019
QX38	A_12_P116796	0.530469768507825
QX2	A_12_P116796	-0.0433448246620015
QX39	A_12_P116796	-0.47956187332019
QX40	A_12_P116796	0.0766551753379985
QX42	A_12_P116796	0.267886338401109
QX49	A_12_P116796	0.0676810221028227
QX54	A_12_P116796	-0.68956187332019
QX55	A_12_P116796	0.31787469316392
QX59	A_12_P116796	0.423783528153331
QX61	A_12_P116796	-0.172318977897177
QX62	A_12_P116796	0.0276810221028226
QX63	A_12_P116796	0.134616861486664
QX71	A_12_P116796	0.287886338401109
QX73	A_12_P116796	0.483783528153332
QX76	A_12_P116796	0.220144817682259
QX77	A_12_P116796	-0.260255425675558
QX7	A_12_P116796	0.216655175337998
QX78	A_12_P116796	-0.0395302314921755
QX79	A_12_P116796	0.683783528153332
QX80	A_12_P116796	0.455466830725612
QX84	A_12_P116796	-0.112459766216002
QX87	A_12_P116796	0.564549805180002
QX92	A_12_P116796	0.909616861486665
QX8	A_12_P116796	0.337974331100374
QX9	A_12_P116796	0.0178746931639202
QX96	A_12_P116796	0.190469768507824
QX97	A_12_P116796	-0.0120072342340757
QX99	A_12_P116796	-0.00200723423407573
QX100	A_12_P116796	-0.292353923141669
QX101	A_12_P116796	0.00764607685833137
QX102	A_12_P116796	0.305466830725612
QX104	A_12_P116796	0.175466830725612
QX106	A_12_P116796	0.0479743311003746
QX109	A_12_P116796	-0.746216471846668
QX112	A_12_P116796	0.707992765765924
QX114	A_12_P116796	-0.0520072342340758
QX10	A_12_P116796	0.516655175337998
QX117	A_12_P116796	0.693783528153332
QX124	A_12_P116796	-0.304408681080891
QX125	A_12_P116796	1.09559131891911
QX127	A_12_P116796	-0.154408681080891
QX129	A_12_P116796	-0.593344824662002
QX131	A_12_P116796	0.387886338401109
QX133	A_12_P116796	-0.726216471846668
QX12	A_12_P116796	-0.504408681080891
QX137	A_12_P116796	-0.28212530683608
QX138	A_12_P116796	0.225466830725612
QX139	A_12_P116796	0.150469768507824
QX143	A_12_P116796	-0.169530231492176
QX147	A_12_P116796	-0.449530231492176
QX149	A_12_P116796	-0.242353923141669
QX14	A_12_P116796	0.626655175337998
QX156	A_12_P116796	-0.10212530683608
QX157	A_12_P116796	-0.154408681080891
QX160	A_12_P116796	0.167992765765924
QX163	A_12_P116796	0.295466830725612
QX171	A_12_P116796	-2.53844254644031e-15
QX173	A_12_P116796	0.355466830725612
QX177	A_12_P116796	-1.06211366159889
QX178	A_12_P116796	0.0554668307256122
QX179	A_12_P116796	-0.539530231492175
QX180	A_12_P116796	-0.0320072342340758
QX181	A_12_P116796	0.777992765765924
QX182	A_12_P116796	0.225466830725612
QX184	A_12_P116796	0.260469768507824
QX185	A_12_P116796	-0.14212530683608
QX187	A_12_P116796	-0.289530231492176
QX189	A_12_P116796	-0.0321253068360797
QX192	A_12_P116796	0.0804697685078245
QX193	A_12_P116796	-0.583344824662002
QX153	A_12_P116796	0.277886338401109
QX1	A_12_P111663	0.0741278534846602
QX194	A_12_P111663	-0.119990360597823
QX195	A_12_P111663	0.204127853484662
QX197	A_12_P111663	-0.400425562310961
QX199	A_12_P111663	-1.05374036059782
QX200	A_12_P111663	-0.186100400664245
QX202	A_12_P111663	-0.0570822809552263
QX203	A_12_P111663	0.722917719044774
QX204	A_12_P111663	-0.587082280955228
QX209	A_12_P111663	-0.79042556231096
QX20	A_12_P111663	0.395999999999999
QX21	A_12_P111663	-0.555872146515339
QX213	A_12_P111663	0.640632229551634
QX216	A_12_P111663	0.0580077115217432
QX217	A_12_P111663	0.0741278534846608
QX220	A_12_P111663	0.0862596394021781
QX222	A_12_P111663	-0.329367770448365
QX223	A_12_P111663	0.183899599335754
QX224	A_12_P111663	0.333899599335754
QX226	A_12_P111663	0.261055599580884
QX227	A_12_P111663	0.689574437689041
QX228	A_12_P111663	-1.97894440041912
QX233	A_12_P111663	0.0662596394021789
QX235	A_12_P111663	0.0762596394021789
QX25	A_12_P111663	0.165999999999999
QX26	A_12_P111663	-0.124000000000001
QX28	A_12_P111663	-0.764
QX29	A_12_P111663	0.409574437689041
QX30	A_12_P111663	-0.664990360597821
QX31	A_12_P111663	0.309574437689041
QX32	A_12_P111663	0.415010603342397
QX33	A_12_P111663	1.05412785348466
QX37	A_12_P111663	-1.10788357542906
QX3	A_12_P111663	-0.897883575429056
QX41	A_12_P111663	-0.314000000000001
QX44	A_12_P111663	0.291055599580884
QX45	A_12_P111663	0.258007711521743
QX47	A_12_P111663	0.434999999999999
QX48	A_12_P111663	0.369574437689041
QX51	A_12_P111663	0.269329876123807
QX52	A_12_P111663	-0.0793677704483653
QX53	A_12_P111663	-0.280670123876194
QX56	A_12_P111663	0.225999999999999
QX4	A_12_P111663	0.66412785348466
QX58	A_12_P111663	0.229329876123807
QX60	A_12_P111663	0.155999999999999
QX64	A_12_P111663	0.175999999999999
QX65	A_12_P111663	0.353899599335754
QX66	A_12_P111663	2.43653173441465e-15
QX67	A_12_P111663	0.555010603342397
QX68	A_12_P111663	0.595010603342397
QX70	A_12_P111663	0.270841366168483
QX72	A_12_P111663	0.700675663442034
QX74	A_12_P111663	-0.320670123876193
QX6	A_12_P111663	0.480675663442034
QX81	A_12_P111663	-0.174000000000001
QX82	A_12_P111663	0.40412785348466
QX83	A_12_P111663	-0.547101559759587
QX85	A_12_P111663	0.229574437689041
QX86	A_12_P111663	0.259574437689041
QX88	A_12_P111663	-0.319367770448365
QX90	A_12_P111663	0.0741278534846604
QX91	A_12_P111663	0.321055599580884
QX93	A_12_P111663	0.263899599335755
QX94	A_12_P111663	0.212116424570944
QX98	A_12_P111663	-0.0161004006642455
QX103	A_12_P111663	0.128007711521743
QX107	A_12_P111663	0.590841366168483
QX108	A_12_P111663	0.00625963940217891
QX111	A_12_P111663	-0.083740360597821
QX115	A_12_P111663	0.540632229551635
QX11	A_12_P111663	0.0593298761238066
QX119	A_12_P111663	-0.85374036059782
QX120	A_12_P111663	0.216259639402179
QX121	A_12_P111663	-0.276100400664245
QX128	A_12_P111663	0.0706756634420338
QX132	A_12_P111663	-0.639324336557966
QX134	A_12_P111663	0.0706756634420338
QX13	A_12_P111663	-0.248944400419117
QX135	A_12_P111663	-1.26788357542906
QX136	A_12_P111663	-0.157883575429056
QX140	A_12_P111663	-0.0906701238761935
QX141	A_12_P111663	-1.31936777044837
QX142	A_12_P111663	-0.339367770448365
QX144	A_12_P111663	0.440632229551635
QX145	A_12_P111663	-0.109367770448365
QX148	A_12_P111663	0.170841366168483
QX151	A_12_P111663	0.542116424570944
QX154	A_12_P111663	-0.043740360597821
QX15	A_12_P111663	-0.304989396657603
QX158	A_12_P111663	0.380632229551635
QX159	A_12_P111663	-0.699158633831517
QX161	A_12_P111663	0.405010603342397
QX162	A_12_P111663	0.300841366168483
QX164	A_12_P111663	0.560675663442034
QX165	A_12_P111663	-0.180425562310959
QX166	A_12_P111663	0.255999999999999
QX167	A_12_P111663	-0.300425562310959
QX168	A_12_P111663	-0.849158633831517
QX169	A_12_P111663	0.179574437689041
QX170	A_12_P111663	0.562116424570944
QX172	A_12_P111663	-0.104989396657603
QX174	A_12_P111663	-0.454989396657603
QX16	A_12_P111663	0.0893298761238064
QX17	A_12_P111663	0.500675663442034
QX176	A_12_P111663	-0.0278835754290559
QX183	A_12_P111663	-0.229158633831517
QX186	A_12_P111663	-0.139324336557966
QX188	A_12_P111663	0.373899599335755
QX190	A_12_P111663	-0.114989396657603
QX191	A_12_P111663	-0.100425562310959
QX18	A_12_P111663	-0.435
QX19	A_12_P111663	-0.195891425319698
QX196	A_12_P111663	-0.0558914253196977
QX198	A_12_P111663	0.292097145766586
QX205	A_12_P111663	-0.0693870492527234
QX206	A_12_P111663	0.811036320776525
QX207	A_12_P111663	-0.542011567282615
QX208	A_12_P111663	-0.875008675461961
QX210	A_12_P111663	-0.529343615362325
QX211	A_12_P111663	-0.323759639402179
QX212	A_12_P111663	-0.89374036059782
QX214	A_12_P111663	-0.466119679468603
QX215	A_12_P111663	-0.627902854233414
QX218	A_12_P111663	0.296240360597821
QX221	A_12_P111663	-0.0661196794686036
QX22	A_12_P111663	0.199310597319449
QX225	A_12_P111663	0.186240360597821
QX229	A_12_P111663	-1.3361196794686
QX230	A_12_P111663	0.916240360597821
QX231	A_12_P111663	0.492097145766586
QX232	A_12_P111663	0.204991324538039
QX234	A_12_P111663	0.0606129507472766
QX236	A_12_P111663	0.166240360597821
QX24	A_12_P111663	-0.00375963940217898
QX237	A_12_P111663	-0.309343615362324
QX27	A_12_P111663	-0.575008675461961
QX34	A_12_P111663	-0.628963679223475
QX38	A_12_P111663	0.599555158884683
QX2	A_12_P111663	0.0249913245380389
QX39	A_12_P111663	0.0310363207765249
QX40	A_12_P111663	-0.0550086754619612
QX42	A_12_P111663	0.210822087364124
QX49	A_12_P111663	0.279310597319449
QX54	A_12_P111663	-0.308963679223475
QX55	A_12_P111663	0.694108574680302
QX59	A_12_P111663	0.486240360597821
QX61	A_12_P111663	-0.600689402680551
QX62	A_12_P111663	0.0993105973194489
QX63	A_12_P111663	0.119990360597819
QX71	A_12_P111663	0.360822087364124
QX73	A_12_P111663	0.106240360597821
QX76	A_12_P111663	0.0674484778555604
QX77	A_12_P111663	0.696660240398545
QX7	A_12_P111663	0.134991324538039
QX78	A_12_P111663	0.0395551588846828
QX79	A_12_P111663	0.00624036059782102
QX80	A_12_P111663	0.322097145766586
QX84	A_12_P111663	0.0979884327173854
QX87	A_12_P111663	0.546259639402179
QX92	A_12_P111663	0.66499036059782
QX8	A_12_P111663	0.242898440240413
QX9	A_12_P111663	0.264108574680302
QX96	A_12_P111663	0.179555158884683
QX97	A_12_P111663	-0.176119679468604
QX99	A_12_P111663	0.0138803205313965
QX100	A_12_P111663	0.330612950747277
QX101	A_12_P111663	-0.119387049252723
QX102	A_12_P111663	0.212097145766586
QX104	A_12_P111663	0.302097145766586
QX106	A_12_P111663	0.292898440240413
QX109	A_12_P111663	-0.373759639402179
QX112	A_12_P111663	0.633880320531396
QX114	A_12_P111663	-0.296119679468604
QX10	A_12_P111663	0.534991324538039
QX117	A_12_P111663	0.526240360597821
QX124	A_12_P111663	-0.339343615362324
QX125	A_12_P111663	0.390656384637676
QX127	A_12_P111663	-0.339343615362324
QX129	A_12_P111663	-0.505008675461961
QX131	A_12_P111663	0.0408220873641243
QX133	A_12_P111663	-0.263759639402179
QX12	A_12_P111663	-0.419343615362324
QX137	A_12_P111663	-0.145891425319698
QX138	A_12_P111663	0.282097145766586
QX139	A_12_P111663	-0.790444841115317
QX143	A_12_P111663	-0.0604448411153172
QX147	A_12_P111663	-0.230444841115317
QX149	A_12_P111663	0.110612950747277
QX14	A_12_P111663	0.514991324538039
QX156	A_12_P111663	-0.315891425319697
QX157	A_12_P111663	-0.0593436153623244
QX160	A_12_P111663	0.163880320531396
QX163	A_12_P111663	0.332097145766586
QX171	A_12_P111663	-2.51330769576126e-15
QX173	A_12_P111663	0.302097145766586
QX177	A_12_P111663	-0.459177912635875
QX178	A_12_P111663	0.0220971457665858
QX179	A_12_P111663	-0.710444841115317
QX180	A_12_P111663	-0.0761196794686036
QX181	A_12_P111663	0.573880320531396
QX182	A_12_P111663	0.212097145766586
QX184	A_12_P111663	0.379555158884683
QX185	A_12_P111663	-1.5158914253197
QX187	A_12_P111663	-0.100444841115317
QX189	A_12_P111663	0.0341085746803022
QX192	A_12_P111663	0.249555158884683
QX193	A_12_P111663	-0.215008675461961
QX153	A_12_P111663	0.290822087364124
QX1	A_12_P109025	0.494304947513899
QX194	A_12_P109025	-0.633195052486102
QX195	A_12_P109025	-0.7356950524861
QX197	A_12_P109025	-0.928708311073671
QX199	A_12_P109025	-2.53410414339519
QX200	A_12_P109025	-0.827438947206775
QX202	A_12_P109025	0.63195819232199
QX203	A_12_P109025	1.59195819232199
QX204	A_12_P109025	-0.838041807678008
QX209	A_12_P109025	-1.67870831107366
QX20	A_12_P109025	1.331
QX21	A_12_P109025	-1.06569505248611
QX213	A_12_P109025	1.82888854143651
QX216	A_12_P109025	0.523443958011119
QX217	A_12_P109025	0.414304947513902
QX220	A_12_P109025	0.335895856604802
QX222	A_12_P109025	-1.12111145856348
QX223	A_12_P109025	0.162561052793217
QX224	A_12_P109025	-0.287438947206783
QX226	A_12_P109025	NA
QX227	A_12_P109025	2.14129168892634
QX228	A_12_P109025	-2.83928699937096
QX233	A_12_P109025	-0.134104143395194
QX235	A_12_P109025	0.655895856604806
QX25	A_12_P109025	-0.909000000000004
QX26	A_12_P109025	-0.249000000000003
QX28	A_12_P109025	-1.899
QX29	A_12_P109025	1.63129168892634
QX30	A_12_P109025	-1.49319505248611
QX31	A_12_P109025	1.39129168892634
QX32	A_12_P109025	1.51948544226528
QX33	A_12_P109025	2.2543049475139
QX37	A_12_P109025	-2.58946061970524
QX3	A_12_P109025	-2.67946061970524
QX41	A_12_P109025	-1.989
QX44	A_12_P109025	1.43071300062904
QX45	A_12_P109025	0.363443958011116
QX47	A_12_P109025	1.505
QX48	A_12_P109025	1.02129168892634
QX51	A_12_P109025	1.71577455556933
QX52	A_12_P109025	-1.14111145856349
QX53	A_12_P109025	-1.21422544443067
QX56	A_12_P109025	1.181
QX4	A_12_P109025	1.4343049475139
QX58	A_12_P109025	1.14577455556933
QX60	A_12_P109025	0.870999999999997
QX64	A_12_P109025	1.241
QX65	A_12_P109025	1.18256105279322
QX66	A_12_P109025	-5.57843701787242e-15
QX67	A_12_P109025	1.12948544226528
QX68	A_12_P109025	1.45948544226528
QX70	A_12_P109025	0.848170789594914
QX72	A_12_P109025	0.99101795101297
QX74	A_12_P109025	-1.43422544443067
QX6	A_12_P109025	0.87101795101297
QX81	A_12_P109025	0.170999999999997
QX82	A_12_P109025	1.0543049475139
QX83	A_12_P109025	-0.311651702705796
QX85	A_12_P109025	-0.118708311073665
QX86	A_12_P109025	-0.978708311073665
QX88	A_12_P109025	-1.10111145856349
QX90	A_12_P109025	0.464304947513896
QX91	A_12_P109025	1.63071300062904
QX93	A_12_P109025	1.33256105279322
QX94	A_12_P109025	0.340539380294761
QX98	A_12_P109025	-0.787438947206783
QX103	A_12_P109025	0.253443958011115
QX107	A_12_P109025	1.55817078959491
QX108	A_12_P109025	-0.0341041433951943
QX111	A_12_P109025	0.225895856604806
QX115	A_12_P109025	1.37888854143651
QX11	A_12_P109025	-1.02422544443067
QX119	A_12_P109025	NA
QX120	A_12_P109025	0.445895856604806
QX121	A_12_P109025	-0.457438947206783
QX128	A_12_P109025	0.00101795101296948
QX132	A_12_P109025	-0.77898204898703
QX134	A_12_P109025	0.221017951012969
QX13	A_12_P109025	-2.14928699937096
QX135	A_12_P109025	-3.68946061970524
QX136	A_12_P109025	0.510539380294762
QX140	A_12_P109025	0.445774555569326
QX141	A_12_P109025	-1.35111145856349
QX142	A_12_P109025	-1.03111145856349
QX144	A_12_P109025	2.69888854143651
QX145	A_12_P109025	0.368888541436514
QX148	A_12_P109025	0.738170789594913
QX151	A_12_P109025	NA
QX154	A_12_P109025	0.0458958566048055
QX15	A_12_P109025	-1.15051455773472
QX158	A_12_P109025	1.30888854143651
QX159	A_12_P109025	-2.85182921040509
QX161	A_12_P109025	1.22948544226528
QX162	A_12_P109025	0.698170789594913
QX164	A_12_P109025	0.84101795101297
QX165	A_12_P109025	-0.328708311073665
QX166	A_12_P109025	0.250999999999997
QX167	A_12_P109025	-1.43870831107366
QX168	A_12_P109025	-1.45182921040509
QX169	A_12_P109025	0.151291688926335
QX170	A_12_P109025	1.43053938029476
QX172	A_12_P109025	-1.83051455773472
QX174	A_12_P109025	-1.40051455773472
QX16	A_12_P109025	-0.574225444430674
QX17	A_12_P109025	0.83101795101297
QX176	A_12_P109025	0.140539380294761
QX183	A_12_P109025	0.208170789594914
QX186	A_12_P109025	-0.228982048987031
QX188	A_12_P109025	0.402561052793217
QX190	A_12_P109025	-0.630514557734715
QX191	A_12_P109025	-1.04870831107366
QX18	A_12_P109025	-1.505
QX19	A_12_P109025	-0.809304947513896
QX196	A_12_P109025	0.410695052486104
QX198	A_12_P109025	0.91692948526697
QX205	A_12_P109025	-1.10472135359128
QX206	A_12_P109025	1.86710310560125
QX207	A_12_P109025	-0.710165937016676
QX208	A_12_P109025	-2.09412445276251
QX210	A_12_P109025	-1.25259194401482
QX211	A_12_P109025	-0.927714038422986
QX212	A_12_P109025	-3.0941041433952
QX214	A_12_P109025	-2.27104884223457
QX215	A_12_P109025	-1.23307051473303
QX218	A_12_P109025	1.09228596157701
QX221	A_12_P109025	-1.54104884223458
QX22	A_12_P109025	0.0521646605415352
QX225	A_12_P109025	0.662285961577014
QX229	A_12_P109025	-2.01104884223457
QX230	A_12_P109025	1.61228596157701
QX231	A_12_P109025	0.92692948526697
QX232	A_12_P109025	1.13587554723749
QX234	A_12_P109025	NA
QX236	A_12_P109025	0.442285961577014
QX24	A_12_P109025	-0.437714038422986
QX237	A_12_P109025	-0.552591944014822
QX27	A_12_P109025	-1.92412445276251
QX34	A_12_P109025	-1.66289689439875
QX38	A_12_P109025	1.91768179389854
QX2	A_12_P109025	0.515875547237494
QX39	A_12_P109025	-1.21289689439875
QX40	A_12_P109025	0.105875547237494
QX42	A_12_P109025	0.634560894567122
QX49	A_12_P109025	-1.27783533945846
QX54	A_12_P109025	NA
QX55	A_12_P109025	NA
QX59	A_12_P109025	0.482285961577014
QX61	A_12_P109025	-0.857835339458465
QX62	A_12_P109025	1.24216466054154
QX63	A_12_P109025	0.633195052486103
QX71	A_12_P109025	0.714560894567122
QX73	A_12_P109025	0.112285961577014
QX76	A_12_P109025	1.78091946884857
QX77	A_12_P109025	1.76213003499072
QX7	A_12_P109025	0.545875547237494
QX78	A_12_P109025	0.557681793898544
QX79	A_12_P109025	0.042285961577014
QX80	A_12_P109025	0.89692948526697
QX84	A_12_P109025	-0.430165937016676
QX87	A_12_P109025	1.17589585660481
QX92	A_12_P109025	1.4931950524861
QX8	A_12_P109025	0.528348297294204
QX9	A_12_P109025	1.0806950524861
QX96	A_12_P109025	0.917681793898544
QX97	A_12_P109025	0.258951157765425
QX99	A_12_P109025	-0.0610488422345747
QX100	A_12_P109025	0.245278646408721
QX101	A_12_P109025	NA
QX102	A_12_P109025	0.63692948526697
QX104	A_12_P109025	0.57692948526697
QX106	A_12_P109025	0.178348297294204
QX109	A_12_P109025	-2.26771403842299
QX112	A_12_P109025	2.09895115776543
QX114	A_12_P109025	0.148951157765425
QX10	A_12_P109025	1.32587554723749
QX117	A_12_P109025	1.37228596157701
QX124	A_12_P109025	-0.432591944014822
QX125	A_12_P109025	0.927408055985178
QX127	A_12_P109025	-0.122591944014822
QX129	A_12_P109025	-1.48412445276251
QX131	A_12_P109025	0.474560894567122
QX133	A_12_P109025	NA
QX12	A_12_P109025	-0.832591944014822
QX137	A_12_P109025	-0.789304947513896
QX138	A_12_P109025	1.12692948526697
QX139	A_12_P109025	-1.97231820610146
QX143	A_12_P109025	-1.61231820610146
QX147	A_12_P109025	0.147681793898544
QX149	A_12_P109025	0.295278646408721
QX14	A_12_P109025	1.45587554723749
QX156	A_12_P109025	-1.6893049475139
QX157	A_12_P109025	-0.482591944014822
QX160	A_12_P109025	0.708951157765426
QX163	A_12_P109025	0.78692948526697
QX171	A_12_P109025	5.97178556605016e-16
QX173	A_12_P109025	1.02692948526697
QX177	A_12_P109025	-1.98543910543288
QX178	A_12_P109025	0.13692948526697
QX179	A_12_P109025	-1.45231820610146
QX180	A_12_P109025	0.298951157765425
QX181	A_12_P109025	1.64895115776543
QX182	A_12_P109025	0.73692948526697
QX184	A_12_P109025	1.33768179389854
QX185	A_12_P109025	-1.6893049475139
QX187	A_12_P109025	-0.892318206101457
QX189	A_12_P109025	-0.0193049475138959
QX192	A_12_P109025	1.07768179389854
QX193	A_12_P109025	-0.494124452762506
QX153	A_12_P109025	0.414560894567122
QX1	A_12_P116240	0.539641636734883
QX194	A_12_P116240	-0.290338454194837
QX195	A_12_P116240	0.399641636734876
QX197	A_12_P116240	-0.92162808662114
QX199	A_12_P116240	0.320911545805165
QX200	A_12_P116240	0.20017949533907
QX202	A_12_P116240	-0.686367775941793
QX203	A_12_P116240	-0.596367775941792
QX204	A_12_P116240	0.293632224058208
QX209	A_12_P116240	0.548371913378852
QX20	A_12_P116240	-0.296999999999999
QX21	A_12_P116240	0.209641636734882
QX213	A_12_P116240	-0.107753840646127
QX216	A_12_P116240	0.107729236644132
QX217	A_12_P116240	0.239641636734882
QX220	A_12_P116240	0.290911545805164
QX222	A_12_P116240	0.0322461593538726
QX223	A_12_P116240	0.280179495339072
QX224	A_12_P116240	0.410179495339071
QX226	A_12_P116240	0.231009540011975
QX227	A_12_P116240	-0.761628086621148
QX228	A_12_P116240	0.591009540011975
QX233	A_12_P116240	-0.119088454194836
QX235	A_12_P116240	-0.879088454194836
QX25	A_12_P116240	0.153000000000001
QX26	A_12_P116240	0.193
QX28	A_12_P116240	0.213
QX29	A_12_P116240	0.168371913378852
QX30	A_12_P116240	0.664661545805165
QX31	A_12_P116240	0.148371913378853
QX32	A_12_P116240	-0.533872299614319
QX33	A_12_P116240	-1.01035836326512
QX37	A_12_P116240	1.03750284251124
QX3	A_12_P116240	0.697502842511243
QX41	A_12_P116240	0.423
QX44	A_12_P116240	-0.578990459988025
QX45	A_12_P116240	-0.162270763355868
QX47	A_12_P116240	-0.395
QX48	A_12_P116240	-0.0516280866211477
QX51	A_12_P116240	0.0657698451748233
QX52	A_12_P116240	0.0822461593538725
QX53	A_12_P116240	0.0657698451748233
QX56	A_12_P116240	-0.327
QX4	A_12_P116240	-0.74035836326512
QX58	A_12_P116240	0.205769845174824
QX60	A_12_P116240	0.0230000000000006
QX64	A_12_P116240	-0.667
QX65	A_12_P116240	-0.409820504660929
QX66	A_12_P116240	1.56645529880706e-15
QX67	A_12_P116240	-0.523872299614319
QX68	A_12_P116240	-0.753872299614319
QX70	A_12_P116240	-0.14944871182903
QX72	A_12_P116240	-0.26964922391518
QX74	A_12_P116240	-0.494230154825177
QX6	A_12_P116240	-0.36964922391518
QX81	A_12_P116240	-0.0169999999999996
QX82	A_12_P116240	-0.12035836326512
QX83	A_12_P116240	0.60430913244788
QX85	A_12_P116240	0.328371913378852
QX86	A_12_P116240	0.248371913378852
QX88	A_12_P116240	-0.0577538406461274
QX90	A_12_P116240	0.0396416367348803
QX91	A_12_P116240	-0.788990459988026
QX93	A_12_P116240	-0.199820504660929
QX94	A_12_P116240	-0.132497157488757
QX98	A_12_P116240	-0.229820504660928
QX103	A_12_P116240	-0.0822707633558681
QX107	A_12_P116240	-0.44944871182903
QX108	A_12_P116240	0.430911545805164
QX111	A_12_P116240	0.610911545805164
QX115	A_12_P116240	0.0122461593538726
QX11	A_12_P116240	-0.614230154825177
QX119	A_12_P116240	0.0409115458051644
QX120	A_12_P116240	-0.0790884541948356
QX121	A_12_P116240	0.260179495339072
QX128	A_12_P116240	0.0403507760848198
QX132	A_12_P116240	0.54035077608482
QX134	A_12_P116240	0.0703507760848198
QX13	A_12_P116240	-0.148990459988025
QX135	A_12_P116240	0.857502842511243
QX136	A_12_P116240	0.147502842511243
QX140	A_12_P116240	0.0857698451748233
QX141	A_12_P116240	0.742246159353873
QX142	A_12_P116240	-0.0777538406461273
QX144	A_12_P116240	-0.497753840646127
QX145	A_12_P116240	0.0922461593538725
QX148	A_12_P116240	-0.19944871182903
QX151	A_12_P116240	-0.372497157488757
QX154	A_12_P116240	0.210911545805164
QX15	A_12_P116240	0.466127700385681
QX158	A_12_P116240	-0.00775384064612743
QX159	A_12_P116240	0.28055128817097
QX161	A_12_P116240	-0.543872299614319
QX162	A_12_P116240	-0.49944871182903
QX164	A_12_P116240	-0.21964922391518
QX165	A_12_P116240	0.308371913378852
QX166	A_12_P116240	0.303000000000001
QX167	A_12_P116240	0.108371913378852
QX168	A_12_P116240	1.24055128817097
QX169	A_12_P116240	0.138371913378853
QX170	A_12_P116240	-0.242497157488757
QX172	A_12_P116240	0.266127700385681
QX174	A_12_P116240	0.676127700385681
QX16	A_12_P116240	-0.0842301548251768
QX17	A_12_P116240	-0.38964922391518
QX176	A_12_P116240	-0.422497157488757
QX183	A_12_P116240	-0.0794487118290298
QX186	A_12_P116240	0.0303507760848197
QX188	A_12_P116240	0.210179495339071
QX190	A_12_P116240	0.906127700385681
QX191	A_12_P116240	0.00837191337885235
QX18	A_12_P116240	0.395
QX19	A_12_P116240	0.230318545124552
QX196	A_12_P116240	0.150318545124552
QX198	A_12_P116240	-0.301820249099086
QX205	A_12_P116240	0.00292306774354405
QX206	A_12_P116240	-0.548313551598353
QX207	A_12_P116240	0.128406145033803
QX208	A_12_P116240	0.266804608775352
QX210	A_12_P116240	0.571027684474491
QX211	A_12_P116240	0.561588454194836
QX212	A_12_P116240	0.200911545805164
QX214	A_12_P116240	-0.339143596271257
QX215	A_12_P116240	0.998179750900914
QX218	A_12_P116240	-0.168411545805164
QX221	A_12_P116240	0.390856403728743
QX22	A_12_P116240	0.416446753564494
QX225	A_12_P116240	-0.178411545805164
QX229	A_12_P116240	0.280856403728743
QX230	A_12_P116240	-0.808411545805165
QX231	A_12_P116240	-0.381820249099086
QX232	A_12_P116240	-0.533195391224648
QX234	A_12_P116240	-0.437076932256456
QX236	A_12_P116240	0.421588454194836
QX24	A_12_P116240	0.721588454194835
QX237	A_12_P116240	0.00102768447449121
QX27	A_12_P116240	0.546804608775352
QX34	A_12_P116240	0.361686448401647
QX38	A_12_P116240	-1.10095117823148
QX2	A_12_P116240	0.206804608775352
QX39	A_12_P116240	0.531686448401647
QX40	A_12_P116240	-0.0631953912246477
QX42	A_12_P116240	-0.338771803439358
QX49	A_12_P116240	0.336446753564494
QX54	A_12_P116240	1.12168644840165
QX55	A_12_P116240	-0.949681454875448
QX59	A_12_P116240	-0.478411545805165
QX61	A_12_P116240	-0.123553246435506
QX62	A_12_P116240	0.526446753564494
QX63	A_12_P116240	0.290338454194836
QX71	A_12_P116240	-0.248771803439358
QX73	A_12_P116240	-0.0784115458051641
QX76	A_12_P116240	-0.386175930481739
QX77	A_12_P116240	-0.243107697203439
QX7	A_12_P116240	-0.523195391224648
QX78	A_12_P116240	0.299048821768524
QX79	A_12_P116240	-0.518411545805165
QX80	A_12_P116240	-0.271820249099086
QX84	A_12_P116240	0.00840614503380249
QX87	A_12_P116240	-0.769088454194836
QX92	A_12_P116240	-0.664661545805164
QX8	A_12_P116240	-0.36569086755212
QX9	A_12_P116240	0.290318545124552
QX96	A_12_P116240	0.169048821768524
QX97	A_12_P116240	-0.109143596271257
QX99	A_12_P116240	0.220856403728743
QX100	A_12_P116240	0.0629230677435439
QX101	A_12_P116240	0.372923067743544
QX102	A_12_P116240	-0.221820249099086
QX104	A_12_P116240	-0.401820249099086
QX106	A_12_P116240	0.36430913244788
QX109	A_12_P116240	0.711588454194836
QX112	A_12_P116240	-0.949143596271257
QX114	A_12_P116240	0.380856403728743
QX10	A_12_P116240	-0.913195391224648
QX117	A_12_P116240	-0.718411545805165
QX124	A_12_P116240	0.0710276844744911
QX125	A_12_P116240	-0.648972315525509
QX127	A_12_P116240	-0.098972315525509
QX129	A_12_P116240	0.606804608775352
QX131	A_12_P116240	-0.378771803439358
QX133	A_12_P116240	0.311588454194836
QX12	A_12_P116240	1.05102768447449
QX137	A_12_P116240	0.470318545124552
QX138	A_12_P116240	-0.671820249099086
QX139	A_12_P116240	0.669048821768524
QX143	A_12_P116240	-0.410951178231476
QX147	A_12_P116240	0.0290488217685241
QX149	A_12_P116240	0.0729230677435439
QX14	A_12_P116240	-0.613195391224648
QX156	A_12_P116240	0.230318545124552
QX157	A_12_P116240	-0.378972315525509
QX160	A_12_P116240	0.490856403728743
QX163	A_12_P116240	-0.191820249099086
QX171	A_12_P116240	-3.85802501057242e-15
QX173	A_12_P116240	-0.291820249099086
QX177	A_12_P116240	0.871228196560642
QX178	A_12_P116240	0.388179750900914
QX179	A_12_P116240	-0.190951178231476
QX180	A_12_P116240	0.170856403728743
QX181	A_12_P116240	-1.05914359627126
QX182	A_12_P116240	-0.221820249099086
QX184	A_12_P116240	-0.310951178231476
QX185	A_12_P116240	0.370318545124552
QX187	A_12_P116240	0.129048821768524
QX189	A_12_P116240	0.370318545124552
QX192	A_12_P116240	0.219048821768524
QX193	A_12_P116240	0.726804608775352
QX153	A_12_P116240	-0.0487718034393583
QX1	A_12_P118191	-0.719342889946811
QX194	A_12_P118191	0.266176159494678
QX195	A_12_P118191	0.49065711005319
QX197	A_12_P118191	0.218951109081866
QX199	A_12_P118191	0.137426159494678
QX200	A_12_P118191	0.256862399438531
QX202	A_12_P118191	-0.248200106790733
QX203	A_12_P118191	-0.278200106790732
QX204	A_12_P118191	0.181799893209267
QX209	A_12_P118191	0.868951109081864
QX20	A_12_P118191	-0.128999999999999
QX21	A_12_P118191	0.59065711005319
QX213	A_12_P118191	-0.346617880378992
QX216	A_12_P118191	-0.193059072404257
QX217	A_12_P118191	0.0106571100531882
QX220	A_12_P118191	-0.472573840505321
QX222	A_12_P118191	0.173382119621008
QX223	A_12_P118191	0.0268623994385317
QX224	A_12_P118191	-0.233137600561468
QX226	A_12_P118191	-0.490802374029284
QX227	A_12_P118191	-0.161048890918133
QX228	A_12_P118191	1.25919762597072
QX233	A_12_P118191	-0.252573840505322
QX235	A_12_P118191	-0.172573840505321
QX25	A_12_P118191	0.0510000000000009
QX26	A_12_P118191	-0.0289999999999991
QX28	A_12_P118191	0.391000000000001
QX29	A_12_P118191	-0.231048890918133
QX30	A_12_P118191	0.346176159494679
QX31	A_12_P118191	-0.0710488909181334
QX32	A_12_P118191	-0.0362062245558535
QX33	A_12_P118191	-0.389342889946811
QX37	A_12_P118191	0.644519763625417
QX3	A_12_P118191	0.674519763625417
QX41	A_12_P118191	0.231000000000001
QX44	A_12_P118191	-0.530802374029284
QX45	A_12_P118191	0.0269409275957429
QX47	A_12_P118191	-0.335
QX48	A_12_P118191	-0.181048890918133
QX51	A_12_P118191	-0.511303011484555
QX52	A_12_P118191	0.0933821196210085
QX53	A_12_P118191	-0.0813030114845551
QX56	A_12_P118191	-0.388999999999999
QX4	A_12_P118191	-0.189342889946811
QX58	A_12_P118191	0.0186969885154449
QX60	A_12_P118191	0.191000000000001
QX64	A_12_P118191	-0.188999999999999
QX65	A_12_P118191	0.206862399438532
QX66	A_12_P118191	1.74426445509468e-15
QX67	A_12_P118191	-0.316206224555853
QX68	A_12_P118191	-0.586206224555853
QX70	A_12_P118191	-0.321519867087768
QX72	A_12_P118191	-0.4149022511383
QX74	A_12_P118191	0.468696988515445
QX6	A_12_P118191	-0.4149022511383
QX81	A_12_P118191	-0.038999999999999
QX82	A_12_P118191	-0.139342889946811
QX83	A_12_P118191	-0.240552425780089
QX85	A_12_P118191	-0.171048890918133
QX86	A_12_P118191	-0.181048890918133
QX88	A_12_P118191	0.0133821196210085
QX90	A_12_P118191	-0.0793428899468112
QX91	A_12_P118191	-0.590802374029284
QX93	A_12_P118191	-0.233137600561468
QX94	A_12_P118191	-0.245480236374583
QX98	A_12_P118191	0.386862399438532
QX103	A_12_P118191	0.0369409275957429
QX107	A_12_P118191	-0.291519867087768
QX108	A_12_P118191	-0.0825738405053213
QX111	A_12_P118191	-0.0425738405053215
QX115	A_12_P118191	-0.446617880378992
QX11	A_12_P118191	0.328696988515445
QX119	A_12_P118191	0.587426159494678
QX120	A_12_P118191	-0.282573840505321
QX121	A_12_P118191	-0.0731376005614683
QX128	A_12_P118191	-0.0149022511383
QX132	A_12_P118191	0.3950977488617
QX134	A_12_P118191	-0.0849022511383002
QX13	A_12_P118191	0.359197625970716
QX135	A_12_P118191	1.14451976362542
QX136	A_12_P118191	0.0345197636254172
QX140	A_12_P118191	0.088696988515445
QX141	A_12_P118191	0.993382119621008
QX142	A_12_P118191	0.223382119621008
QX144	A_12_P118191	-0.246617880378992
QX145	A_12_P118191	-0.126617880378992
QX148	A_12_P118191	-0.341519867087768
QX151	A_12_P118191	-0.125480236374583
QX154	A_12_P118191	-0.322573840505321
QX15	A_12_P118191	0.273793775444147
QX158	A_12_P118191	-0.456617880378992
QX159	A_12_P118191	0.958480132912232
QX161	A_12_P118191	-0.366206224555853
QX162	A_12_P118191	-0.451519867087768
QX164	A_12_P118191	-0.2049022511383
QX165	A_12_P118191	-0.231048890918133
QX166	A_12_P118191	-0.088999999999999
QX167	A_12_P118191	0.408951109081866
QX168	A_12_P118191	0.598480132912232
QX169	A_12_P118191	-0.231048890918133
QX170	A_12_P118191	-0.215480236374583
QX172	A_12_P118191	0.503793775444147
QX174	A_12_P118191	-0.216206224555854
QX16	A_12_P118191	-0.0513030114845551
QX17	A_12_P118191	-0.2249022511383
QX176	A_12_P118191	-0.405480236374583
QX183	A_12_P118191	-0.0315198670877679
QX186	A_12_P118191	-0.0149022511383
QX188	A_12_P118191	0.0368623994385317
QX190	A_12_P118191	-0.186206224555854
QX191	A_12_P118191	0.468951109081867
QX18	A_12_P118191	0.335
QX19	A_12_P118191	0.0683047910638317
QX196	A_12_P118191	0.318304791063832
QX198	A_12_P118191	0.08216744463606
QX205	A_12_P118191	0.261029800631652
QX206	A_12_P118191	-0.383154693018641
QX207	A_12_P118191	-0.0154113913936144
QX208	A_12_P118191	0.78144145645479
QX210	A_12_P118191	0.0127454298723428
QX211	A_12_P118191	0.435073840505321
QX212	A_12_P118191	1.05742615949468
QX214	A_12_P118191	0.414510080449175
QX215	A_12_P118191	0.24216744463606
QX218	A_12_P118191	-0.344926159494678
QX221	A_12_P118191	0.204510080449175
QX22	A_12_P118191	0.0363446695260877
QX225	A_12_P118191	0.165073840505321
QX229	A_12_P118191	0.0245100804491746
QX230	A_12_P118191	-0.184926159494679
QX231	A_12_P118191	-0.26783255536394
QX232	A_12_P118191	0.0714414564547895
QX234	A_12_P118191	0.191029800631651
QX236	A_12_P118191	-0.0749261594946786
QX24	A_12_P118191	0.0350738405053213
QX237	A_12_P118191	0.442745429872343
QX27	A_12_P118191	0.32144145645479
QX34	A_12_P118191	0.406845306981359
QX38	A_12_P118191	-0.81340120990749
QX2	A_12_P118191	-0.0885585435452105
QX39	A_12_P118191	0.65684530698136
QX40	A_12_P118191	0.151441456454789
QX42	A_12_P118191	-0.00387218607712488
QX49	A_12_P118191	0.0463446695260876
QX54	A_12_P118191	0.0568453069813593
QX55	A_12_P118191	-0.821695208936168
QX59	A_12_P118191	0.125073840505321
QX61	A_12_P118191	0.316344669526088
QX62	A_12_P118191	-0.133655330473912
QX63	A_12_P118191	-0.26617615949468
QX71	A_12_P118191	-0.223872186077125
QX73	A_12_P118191	-0.0249261594946786
QX76	A_12_P118191	-0.526257597712464
QX77	A_12_P118191	-0.164117439663117
QX7	A_12_P118191	-0.118558543545211
QX78	A_12_P118191	-0.133401209907491
QX79	A_12_P118191	-0.194926159494679
QX80	A_12_P118191	-0.29783255536394
QX84	A_12_P118191	0.144588608606386
QX87	A_12_P118191	-0.322573840505321
QX92	A_12_P118191	-0.346176159494678
QX8	A_12_P118191	-0.0305524257800888
QX9	A_12_P118191	-0.321695208936168
QX96	A_12_P118191	-0.243401209907491
QX97	A_12_P118191	-0.325489919550825
QX99	A_12_P118191	-0.115489919550825
QX100	A_12_P118191	-0.368970199368349
QX101	A_12_P118191	-0.138970199368349
QX102	A_12_P118191	-0.40783255536394
QX104	A_12_P118191	-0.11783255536394
QX106	A_12_P118191	0.0894475742199112
QX109	A_12_P118191	-0.00492615949467865
QX112	A_12_P118191	-0.185489919550825
QX114	A_12_P118191	-0.145489919550825
QX10	A_12_P118191	-0.138558543545211
QX117	A_12_P118191	-0.104926159494679
QX124	A_12_P118191	0.242745429872343
QX125	A_12_P118191	-0.077254570127657
QX127	A_12_P118191	0.372745429872343
QX129	A_12_P118191	0.0514414564547894
QX131	A_12_P118191	-0.00387218607712488
QX133	A_12_P118191	0.385073840505322
QX12	A_12_P118191	0.222745429872343
QX137	A_12_P118191	-0.171695208936168
QX138	A_12_P118191	-0.19783255536394
QX139	A_12_P118191	0.67659879009251
QX143	A_12_P118191	0.306598790092509
QX147	A_12_P118191	0.126598790092509
QX149	A_12_P118191	-0.0789701993683487
QX14	A_12_P118191	-0.258558543545211
QX156	A_12_P118191	0.588304791063832
QX157	A_12_P118191	-0.237254570127657
QX160	A_12_P118191	-0.0754899195508254
QX163	A_12_P118191	-0.23783255536394
QX171	A_12_P118191	1.80844922370582e-15
QX173	A_12_P118191	-0.12783255536394
QX177	A_12_P118191	0.256127813922875
QX178	A_12_P118191	-0.17783255536394
QX179	A_12_P118191	0.116598790092509
QX180	A_12_P118191	0.274510080449175
QX181	A_12_P118191	-0.445489919550825
QX182	A_12_P118191	0.00216744463606004
QX184	A_12_P118191	-0.243401209907491
QX185	A_12_P118191	1.15830479106383
QX187	A_12_P118191	-0.0134012099074907
QX189	A_12_P118191	-0.151695208936168
QX192	A_12_P118191	-0.323401209907491
QX193	A_12_P118191	-0.0485585435452105
QX153	A_12_P118191	-0.143872186077125
QX1	A_12_P106950	0.528635099534975
QX194	A_12_P106950	0.00315537178302937
QX195	A_12_P106950	0.548635099534979
QX197	A_12_P106950	0.0336099172375776
QX199	A_12_P106950	-0.986844628216969
QX200	A_12_P106950	-0.184827364685521
QX202	A_12_P106950	-0.00343606179469977
QX203	A_12_P106950	-1.0034360617947
QX204	A_12_P106950	0.546563938205304
QX209	A_12_P106950	NA
QX20	A_12_P106950	0.617000000000001
QX21	A_12_P106950	-0.501364900465025
QX213	A_12_P106950	1.33111652883727
QX216	A_12_P106950	0.174524297426425
QX217	A_12_P106950	0.328635099534975
QX220	A_12_P106950	0.393155371783031
QX222	A_12_P106950	-1.53888347116273
QX223	A_12_P106950	0.37517263531448
QX224	A_12_P106950	0.25517263531448
QX226	A_12_P106950	0.455617755238563
QX227	A_12_P106950	0.433609917237577
QX228	A_12_P106950	-2.61438224476143
QX233	A_12_P106950	-0.186844628216968
QX235	A_12_P106950	0.023155371783032
QX25	A_12_P106950	0.117
QX26	A_12_P106950	0.327
QX28	A_12_P106950	-1.303
QX29	A_12_P106950	0.833609917237577
QX30	A_12_P106950	-0.296844628216968
QX31	A_12_P106950	0.323609917237577
QX32	A_12_P106950	0.0454709089613354
QX33	A_12_P106950	0.138635099534975
QX37	A_12_P106950	0.256811483117195
QX3	A_12_P106950	-1.00318851688281
QX41	A_12_P106950	-1.593
QX44	A_12_P106950	0.255617755238563
QX45	A_12_P106950	0.164524297426425
QX47	A_12_P106950	-0.0949999999999998
QX48	A_12_P106950	0.473609917237577
QX51	A_12_P106950	0.177708325066422
QX52	A_12_P106950	-0.498883471162726
QX53	A_12_P106950	-0.192291674933578
QX56	A_12_P106950	0.147
QX4	A_12_P106950	0.598635099534975
QX58	A_12_P106950	0.387708325066421
QX60	A_12_P106950	0.517
QX64	A_12_P106950	0.557
QX65	A_12_P106950	-0.18482736468552
QX66	A_12_P106950	3.12250225675825e-17
QX67	A_12_P106950	0.195470908961335
QX68	A_12_P106950	-0.244529091038664
QX70	A_12_P106950	-0.123203856847473
QX72	A_12_P106950	-0.637721653002503
QX74	A_12_P106950	-0.152291674933578
QX6	A_12_P106950	-0.307721653002504
QX81	A_12_P106950	0.267
QX82	A_12_P106950	0.648635099534975
QX83	A_12_P106950	0.0802531946392375
QX85	A_12_P106950	0.393609917237577
QX86	A_12_P106950	0.173609917237577
QX88	A_12_P106950	-0.368883471162726
QX90	A_12_P106950	0.388635099534975
QX91	A_12_P106950	0.0356177552385637
QX93	A_12_P106950	-0.0648273646855202
QX94	A_12_P106950	0.606811483117195
QX98	A_12_P106950	-0.33482736468552
QX103	A_12_P106950	0.0545242974264252
QX107	A_12_P106950	-0.643203856847474
QX108	A_12_P106950	0.363155371783032
QX111	A_12_P106950	0.533155371783032
QX115	A_12_P106950	0.621116528837274
QX11	A_12_P106950	-0.232291674933578
QX119	A_12_P106950	-0.786844628216968
QX120	A_12_P106950	0.113155371783032
QX121	A_12_P106950	0.17517263531448
QX128	A_12_P106950	0.362278346997496
QX132	A_12_P106950	0.432278346997497
QX134	A_12_P106950	-0.137721653002503
QX13	A_12_P106950	0.0656177552385637
QX135	A_12_P106950	-1.12318851688281
QX136	A_12_P106950	0.486811483117195
QX140	A_12_P106950	-0.102291674933579
QX141	A_12_P106950	-2.33888347116272
QX142	A_12_P106950	-0.768883471162726
QX144	A_12_P106950	0.941116528837274
QX145	A_12_P106950	0.981116528837274
QX148	A_12_P106950	0.226796143152527
QX151	A_12_P106950	-0.493188516882805
QX154	A_12_P106950	0.213155371783032
QX15	A_12_P106950	-0.0345290910386647
QX158	A_12_P106950	0.891116528837274
QX159	A_12_P106950	-0.353203856847474
QX161	A_12_P106950	-0.0445290910386647
QX162	A_12_P106950	0.0467961431525267
QX164	A_12_P106950	-0.427721653002504
QX165	A_12_P106950	0.0936099172375772
QX166	A_12_P106950	0.347
QX167	A_12_P106950	-1.23639008276242
QX168	A_12_P106950	0.0867961431525264
QX169	A_12_P106950	0.543609917237577
QX170	A_12_P106950	-0.523188516882805
QX172	A_12_P106950	0.105470908961335
QX174	A_12_P106950	0.165470908961335
QX16	A_12_P106950	-0.0422916749335788
QX17	A_12_P106950	-0.417721653002504
QX176	A_12_P106950	0.606811483117195
QX183	A_12_P106950	0.0467961431525267
QX186	A_12_P106950	0.212278346997496
QX188	A_12_P106950	0.30517263531448
QX190	A_12_P106950	0.385470908961335
QX191	A_12_P106950	0.183609917237577
QX18	A_12_P106950	0.0950000000000005
QX19	A_12_P106950	-0.557675644031089
QX196	A_12_P106950	0.632324355968911
QX198	A_12_P106950	-0.0894992604488691
QX205	A_12_P106950	-1.23519421472879
QX206	A_12_P106950	-0.0206929883275001
QX207	A_12_P106950	-0.291786446139639
QX208	A_12_P106950	-1.52083983460473
QX210	A_12_P106950	0.185967603431433
QX211	A_12_P106950	-0.0331553717830317
QX212	A_12_P106950	-1.63684462821697
QX214	A_12_P106950	-1.50113810825158
QX215	A_12_P106950	0.780500739551131
QX218	A_12_P106950	0.056844628216968
QX221	A_12_P106950	0.178861891748416
QX22	A_12_P106950	0.131397581500358
QX225	A_12_P106950	0.286844628216968
QX229	A_12_P106950	-0.081138108251584
QX230	A_12_P106950	-0.923155371783032
QX231	A_12_P106950	-0.169499260448869
QX232	A_12_P106950	-0.120839834604728
QX234	A_12_P106950	-0.42519421472879
QX236	A_12_P106950	0.546844628216968
QX24	A_12_P106950	0.326844628216968
QX237	A_12_P106950	0.515967603431433
QX27	A_12_P106950	0.0491601653952717
QX34	A_12_P106950	0.7593070116725
QX38	A_12_P106950	0.407299173671514
QX2	A_12_P106950	0.249160165395272
QX39	A_12_P106950	0.7493070116725
QX40	A_12_P106950	0.339160165395272
QX42	A_12_P106950	0.0804853995864628
QX49	A_12_P106950	-0.388602418499642
QX54	A_12_P106950	-1.1206929883275
QX55	A_12_P106950	-0.79767564403109
QX59	A_12_P106950	0.306844628216968
QX61	A_12_P106950	0.0713975815003578
QX62	A_12_P106950	0.201397581500358
QX63	A_12_P106950	-0.0031553717830328
QX71	A_12_P106950	0.150485399586463
QX73	A_12_P106950	0.466844628216968
QX76	A_12_P106950	0.14045139853362
QX77	A_12_P106950	-2.01543691452203
QX7	A_12_P106950	0.339160165395272
QX78	A_12_P106950	0.277299173671514
QX79	A_12_P106950	-0.123155371783032
QX80	A_12_P106950	-0.139499260448869
QX84	A_12_P106950	-0.101786446139639
QX87	A_12_P106950	0.033155371783032
QX92	A_12_P106950	0.296844628216968
QX8	A_12_P106950	0.230253194639238
QX9	A_12_P106950	-0.79767564403109
QX96	A_12_P106950	0.407299173671514
QX97	A_12_P106950	-0.091138108251584
QX99	A_12_P106950	0.308861891748416
QX100	A_12_P106950	1.09480578527121
QX101	A_12_P106950	0.55480578527121
QX102	A_12_P106950	0.390500739551131
QX104	A_12_P106950	0.190500739551131
QX106	A_12_P106950	0.290253194639238
QX109	A_12_P106950	0.256844628216968
QX112	A_12_P106950	-0.071138108251584
QX114	A_12_P106950	0.088861891748416
QX10	A_12_P106950	-0.230839834604728
QX117	A_12_P106950	-0.183155371783032
QX124	A_12_P106950	0.115967603431433
QX125	A_12_P106950	-0.814032396568567
QX127	A_12_P106950	0.175967603431433
QX129	A_12_P106950	0.0391601653952717
QX131	A_12_P106950	0.160485399586463
QX133	A_12_P106950	0.576844628216968
QX12	A_12_P106950	0.395967603431433
QX137	A_12_P106950	0.372324355968911
QX138	A_12_P106950	0.120500739551131
QX139	A_12_P106950	-2.16270082632849
QX143	A_12_P106950	-0.422700826328486
QX147	A_12_P106950	-1.07270082632849
QX149	A_12_P106950	0.72480578527121
QX14	A_12_P106950	-0.770839834604728
QX156	A_12_P106950	-0.86767564403109
QX157	A_12_P106950	0.345967603431433
QX160	A_12_P106950	0.258861891748416
QX163	A_12_P106950	-0.059499260448869
QX171	A_12_P106950	-8.62157567560473e-16
QX173	A_12_P106950	-0.309499260448869
QX177	A_12_P106950	0.170485399586463
QX178	A_12_P106950	0.390500739551131
QX179	A_12_P106950	-0.122700826328486
QX180	A_12_P106950	0.308861891748416
QX181	A_12_P106950	0.258861891748416
QX182	A_12_P106950	0.080500739551131
QX184	A_12_P106950	0.0772991736715139
QX185	A_12_P106950	-1.61767564403109
QX187	A_12_P106950	-0.242700826328486
QX189	A_12_P106950	0.462324355968911
QX192	A_12_P106950	0.447299173671514
QX193	A_12_P106950	0.349160165395272
QX153	A_12_P106950	0.150485399586463
QX1	A_12_P120138	0.171555073950256
QX194	A_12_P120138	0.440357569841898
QX195	A_12_P120138	2.02155507395024
QX197	A_12_P120138	1.17251593637053
QX199	A_12_P120138	2.37202423650857
QX200	A_12_P120138	0.117063966491
QX202	A_12_P120138	-0.374567168136865
QX203	A_12_P120138	-2.42456716813685
QX204	A_12_P120138	1.29543283186314
QX209	A_12_P120138	0.832515936370512
QX20	A_12_P120138	-1.252
QX21	A_12_P120138	0.291555073950251
QX213	A_12_P120138	0.0740181773814238
QX216	A_12_P120138	-0.51371394412648
QX217	A_12_P120138	0.621555073950256
QX220	A_12_P120138	-0.157975763491433
QX222	A_12_P120138	0.264018177381426
QX223	A_12_P120138	0.977063966491003
QX224	A_12_P120138	0.217063966491003
QX226	A_12_P120138	-0.786346727835388
QX227	A_12_P120138	-3.36748406362949
QX228	A_12_P120138	1.15365327216461
QX233	A_12_P120138	0.212024236508568
QX235	A_12_P120138	-1.64797576349143
QX25	A_12_P120138	1.348
QX26	A_12_P120138	0.748000000000001
QX28	A_12_P120138	0.748000000000001
QX29	A_12_P120138	-2.03748406362949
QX30	A_12_P120138	2.1403575698419
QX31	A_12_P120138	0.0725159363705144
QX32	A_12_P120138	-2.38810667317391
QX33	A_12_P120138	-2.71844492604975
QX37	A_12_P120138	4.36672981771168
QX3	A_12_P120138	-2.43327018228833
QX41	A_12_P120138	0.148000000000001
QX44	A_12_P120138	-2.04634672783539
QX45	A_12_P120138	-0.843713944126478
QX47	A_12_P120138	-1.435
QX48	A_12_P120138	-2.32748406362949
QX51	A_12_P120138	-0.457053728490204
QX52	A_12_P120138	-0.0659818226185742
QX53	A_12_P120138	1.5529462715098
QX56	A_12_P120138	-0.201999999999999
QX4	A_12_P120138	-3.11844492604975
QX58	A_12_P120138	-0.617053728490203
QX60	A_12_P120138	0.238000000000001
QX64	A_12_P120138	-2.182
QX65	A_12_P120138	-0.562936033508997
QX66	A_12_P120138	-2.53963516883005e-15
QX67	A_12_P120138	-2.44810667317391
QX68	A_12_P120138	-1.71810667317391
QX70	A_12_P120138	-0.218868691798414
QX72	A_12_P120138	-1.72166626814756
QX74	A_12_P120138	-0.347053728490204
QX6	A_12_P120138	-0.691666268147559
QX81	A_12_P120138	0.438000000000001
QX82	A_12_P120138	-0.60844492604975
QX83	A_12_P120138	0.254717692179341
QX85	A_12_P120138	-1.61748406362949
QX86	A_12_P120138	1.22251593637051
QX88	A_12_P120138	0.864018177381426
QX90	A_12_P120138	0.161555073950249
QX91	A_12_P120138	-1.62634672783539
QX93	A_12_P120138	-0.452936033508997
QX94	A_12_P120138	-0.593270182288324
QX98	A_12_P120138	0.887063966491003
QX103	A_12_P120138	-0.0337139441264775
QX107	A_12_P120138	-1.60886869179841
QX108	A_12_P120138	1.55202423650857
QX111	A_12_P120138	1.13202423650857
QX115	A_12_P120138	0.734018177381426
QX11	A_12_P120138	-1.7170537284902
QX119	A_12_P120138	1.04202423650857
QX120	A_12_P120138	-0.94797576349143
QX121	A_12_P120138	1.317063966491
QX128	A_12_P120138	0.0183337318524421
QX132	A_12_P120138	2.82833373185244
QX134	A_12_P120138	-0.041666268147558
QX13	A_12_P120138	1.55365327216461
QX135	A_12_P120138	0.516729817711676
QX136	A_12_P120138	0.386729817711676
QX140	A_12_P120138	0.022946271509797
QX141	A_12_P120138	-0.125981822618574
QX142	A_12_P120138	0.0340181773814255
QX144	A_12_P120138	-0.815981822618574
QX145	A_12_P120138	0.974018177381425
QX148	A_12_P120138	-0.758868691798414
QX151	A_12_P120138	-0.863270182288324
QX154	A_12_P120138	-0.0379757634914314
QX15	A_12_P120138	2.36189332682609
QX158	A_12_P120138	-0.195981822618574
QX159	A_12_P120138	0.821131308201585
QX161	A_12_P120138	-1.86810667317391
QX162	A_12_P120138	-1.21886869179841
QX164	A_12_P120138	-1.03166626814756
QX165	A_12_P120138	1.42251593637051
QX166	A_12_P120138	-0.0319999999999988
QX167	A_12_P120138	0.362515936370514
QX168	A_12_P120138	3.58113130820159
QX169	A_12_P120138	1.02251593637051
QX170	A_12_P120138	-1.05327018228832
QX172	A_12_P120138	1.90189332682609
QX174	A_12_P120138	2.87189332682609
QX16	A_12_P120138	0.892946271509796
QX17	A_12_P120138	-1.07166626814756
QX176	A_12_P120138	0.466729817711676
QX183	A_12_P120138	-0.208868691798415
QX186	A_12_P120138	-0.481666268147558
QX188	A_12_P120138	0.597063966491003
QX190	A_12_P120138	2.21189332682609
QX191	A_12_P120138	0.802515936370514
QX18	A_12_P120138	1.435
QX19	A_12_P120138	2.25083993426645
QX196	A_12_P120138	1.88083993426645
QX198	A_12_P120138	-0.613985321972127
QX205	A_12_P120138	-1.37669696230238
QX206	A_12_P120138	-1.87706186751919
QX207	A_12_P120138	0.595570916189718
QX208	A_12_P120138	0.471178187142289
QX210	A_12_P120138	1.29761859216864
QX211	A_12_P120138	1.60130909682476
QX212	A_12_P120138	1.09202423650857
QX214	A_12_P120138	-1.5536511731928
QX215	A_12_P120138	4.17601467802787
QX218	A_12_P120138	-1.47869090317524
QX221	A_12_P120138	2.0363488268072
QX22	A_12_P120138	0.422231131825992
QX225	A_12_P120138	-0.818690903175236
QX229	A_12_P120138	2.3063488268072
QX230	A_12_P120138	-2.40869090317523
QX231	A_12_P120138	-0.373985321972128
QX232	A_12_P120138	-1.49882181285771
QX234	A_12_P120138	-1.37669696230238
QX236	A_12_P120138	0.651309096824764
QX24	A_12_P120138	1.72130909682476
QX237	A_12_P120138	-0.192381407831362
QX27	A_12_P120138	1.52117818714229
QX34	A_12_P120138	2.59293813248081
QX38	A_12_P120138	-2.86819920331329
QX2	A_12_P120138	-1.07882181285771
QX39	A_12_P120138	1.95293813248081
QX40	A_12_P120138	-0.198821812857711
QX42	A_12_P120138	-1.23958383148222
QX49	A_12_P120138	0.912231131825992
QX54	A_12_P120138	2.77293813248081
QX55	A_12_P120138	-3.02916006573355
QX59	A_12_P120138	-2.04869090317524
QX61	A_12_P120138	0.822231131825992
QX62	A_12_P120138	-0.0177688681740081
QX63	A_12_P120138	-0.440357569841901
QX71	A_12_P120138	-0.85958383148222
QX73	A_12_P120138	-1.39869090317524
QX76	A_12_P120138	-1.46954842787254
QX77	A_12_P120138	0.846428286772071
QX7	A_12_P120138	-1.76882181285771
QX78	A_12_P120138	-0.59819920331329
QX79	A_12_P120138	-1.29869090317523
QX80	A_12_P120138	-0.763985321972128
QX84	A_12_P120138	0.795570916189719
QX87	A_12_P120138	-1.87797576349143
QX92	A_12_P120138	-2.1403575698419
QX8	A_12_P120138	-0.715282307820658
QX9	A_12_P120138	-0.249160065733555
QX96	A_12_P120138	-0.63819920331329
QX97	A_12_P120138	-0.653651173192802
QX99	A_12_P120138	1.1763488268072
QX100	A_12_P120138	-0.626696962302378
QX101	A_12_P120138	0.963303037697622
QX102	A_12_P120138	-0.423985321972128
QX104	A_12_P120138	-0.873985321972128
QX106	A_12_P120138	0.494717692179341
QX109	A_12_P120138	2.51130909682476
QX112	A_12_P120138	-3.5536511731928
QX114	A_12_P120138	-0.203651173192801
QX10	A_12_P120138	-1.85882181285771
QX117	A_12_P120138	-1.54869090317524
QX124	A_12_P120138	0.897618592168637
QX125	A_12_P120138	-1.45238140783136
QX127	A_12_P120138	-0.0723814078313624
QX129	A_12_P120138	2.47117818714229
QX131	A_12_P120138	-1.00958383148222
QX133	A_12_P120138	1.79130909682476
QX12	A_12_P120138	1.69761859216864
QX137	A_12_P120138	1.74083993426644
QX138	A_12_P120138	0.146014678027872
QX139	A_12_P120138	-0.13819920331329
QX143	A_12_P120138	-0.78819920331329
QX147	A_12_P120138	1.88180079668671
QX149	A_12_P120138	1.20330303769762
QX14	A_12_P120138	-2.60882181285771
QX156	A_12_P120138	-1.18916006573356
QX157	A_12_P120138	0.0176185921686375
QX160	A_12_P120138	-0.0936511731928016
QX163	A_12_P120138	-0.223985321972128
QX171	A_12_P120138	4.27175655959289e-15
QX173	A_12_P120138	-1.02398532197213
QX177	A_12_P120138	3.26041616851778
QX178	A_12_P120138	0.166014678027872
QX179	A_12_P120138	1.48180079668671
QX180	A_12_P120138	0.596348826807199
QX181	A_12_P120138	-3.1536511731928
QX182	A_12_P120138	-0.983985321972127
QX184	A_12_P120138	-0.22819920331329
QX185	A_12_P120138	-1.66916006573356
QX187	A_12_P120138	1.76180079668671
QX189	A_12_P120138	1.30083993426644
QX192	A_12_P120138	1.01180079668671
QX193	A_12_P120138	2.21117818714229
QX153	A_12_P120138	-0.539583831482219
QX1	A_12_P101679	-0.373417271485414
QX194	A_12_P101679	0.185332728514587
QX195	A_12_P101679	-0.0734172714854171
QX197	A_12_P101679	-0.562540258557538
QX199	A_12_P101679	-0.0559172714854112
QX200	A_12_P101679	-0.274630301650451
QX202	A_12_P101679	0.00503652182106801
QX203	A_12_P101679	-0.164963478178934
QX204	A_12_P101679	0.315036521821066
QX209	A_12_P101679	0.877459741442463
QX20	A_12_P101679	0.136
QX21	A_12_P101679	0.196582728514585
QX213	A_12_P101679	-0.351000453614061
QX216	A_12_P101679	0.0782661828116687
QX217	A_12_P101679	-0.0134172714854147
QX220	A_12_P101679	0.284082728514586
QX222	A_12_P101679	0.388999546385939
QX223	A_12_P101679	-0.0646303016504613
QX224	A_12_P101679	-0.374630301650461
QX226	A_12_P101679	0.0754808318613446
QX227	A_12_P101679	-0.0125402585575379
QX228	A_12_P101679	0.145480831861345
QX233	A_12_P101679	0.254082728514585
QX235	A_12_P101679	0.134082728514585
QX25	A_12_P101679	0.016
QX26	A_12_P101679	-0.0340000000000001
QX28	A_12_P101679	0.236
QX29	A_12_P101679	-0.122540258557538
QX30	A_12_P101679	-0.109667271485415
QX31	A_12_P101679	-0.0725402585575379
QX32	A_12_P101679	-0.100250680421091
QX33	A_12_P101679	-0.193417271485415
QX37	A_12_P101679	-0.125404209088375
QX3	A_12_P101679	0.224595790911625
QX41	A_12_P101679	0.316
QX44	A_12_P101679	-0.124519168138655
QX45	A_12_P101679	-0.151733817188331
QX47	A_12_P101679	0.655
QX48	A_12_P101679	-0.00254025855753786
QX51	A_12_P101679	-0.22155609317222
QX52	A_12_P101679	-0.471000453614061
QX53	A_12_P101679	0.128443906827779
QX56	A_12_P101679	-0.104
QX4	A_12_P101679	-0.343417271485415
QX58	A_12_P101679	-0.121556093172221
QX60	A_12_P101679	-0.134
QX64	A_12_P101679	-0.374
QX65	A_12_P101679	-0.0846303016504615
QX66	A_12_P101679	1.1744077932363e-15
QX67	A_12_P101679	0.0197493195789086
QX68	A_12_P101679	0.129749319578909
QX70	A_12_P101679	-0.116389392904512
QX72	A_12_P101679	0.0116438799469463
QX74	A_12_P101679	0.238443906827779
QX6	A_12_P101679	-0.0983561200530537
QX81	A_12_P101679	-0.124
QX82	A_12_P101679	0.166582728514585
QX83	A_12_P101679	0.0843710647918952
QX85	A_12_P101679	0.0274597414424621
QX86	A_12_P101679	0.0974597414424622
QX88	A_12_P101679	0.0489995463859389
QX90	A_12_P101679	0.216582728514585
QX91	A_12_P101679	0.255480831861345
QX93	A_12_P101679	-0.0946303016504614
QX94	A_12_P101679	-0.095404209088375
QX98	A_12_P101679	-0.0346303016504614
QX103	A_12_P101679	-0.0517338171883312
QX107	A_12_P101679	0.173610607095488
QX108	A_12_P101679	-0.0159172714854148
QX111	A_12_P101679	0.204082728514585
QX115	A_12_P101679	-0.301000453614061
QX11	A_12_P101679	0.238443906827779
QX119	A_12_P101679	0.104082728514585
QX120	A_12_P101679	-0.0459172714854148
QX121	A_12_P101679	0.185369698349539
QX128	A_12_P101679	0.0516438799469463
QX132	A_12_P101679	-0.448356120053054
QX134	A_12_P101679	-0.238356120053054
QX13	A_12_P101679	0.105480831861345
QX135	A_12_P101679	0.284595790911625
QX136	A_12_P101679	-0.045404209088375
QX140	A_12_P101679	NA
QX141	A_12_P101679	1.28899954638594
QX142	A_12_P101679	-0.00100045361406116
QX144	A_12_P101679	-0.291000453614061
QX145	A_12_P101679	-0.331000453614061
QX148	A_12_P101679	-0.116389392904512
QX151	A_12_P101679	0.124595790911625
QX154	A_12_P101679	0.0140827285145851
QX15	A_12_P101679	NA
QX158	A_12_P101679	0.108999546385939
QX159	A_12_P101679	0.0736106070954878
QX161	A_12_P101679	0.0797493195789086
QX162	A_12_P101679	0.323610607095488
QX164	A_12_P101679	0.291643879946946
QX165	A_12_P101679	NA
QX166	A_12_P101679	0.066
QX167	A_12_P101679	-0.0325402585575379
QX168	A_12_P101679	-0.706389392904512
QX169	A_12_P101679	-0.242540258557538
QX170	A_12_P101679	0.184595790911625
QX172	A_12_P101679	-0.0802506804210914
QX174	A_12_P101679	-0.0802506804210914
QX16	A_12_P101679	-0.121556093172221
QX17	A_12_P101679	0.0516438799469463
QX176	A_12_P101679	0.164595790911625
QX183	A_12_P101679	0.0936106070954878
QX186	A_12_P101679	-0.0583561200530536
QX188	A_12_P101679	-0.124630301650461
QX190	A_12_P101679	NA
QX191	A_12_P101679	-0.00254025855753786
QX18	A_12_P101679	-0.655
QX19	A_12_P101679	-0.324082728514585
QX196	A_12_P101679	-0.294082728514585
QX198	A_12_P101679	0.243930333882454
QX205	A_12_P101679	0.0483340893567684
QX206	A_12_P101679	0.00481537483217397
QX207	A_12_P101679	0.267600725782498
QX208	A_12_P101679	0.499083862549738
QX210	A_12_P101679	0.170978422917776
QX211	A_12_P101679	-0.136582728514585
QX212	A_12_P101679	0.434082728514585
QX214	A_12_P101679	0.404704241320368
QX215	A_12_P101679	-0.0760696661175457
QX218	A_12_P101679	-0.256582728514585
QX221	A_12_P101679	-0.00529575867963198
QX22	A_12_P101679	-0.242221550201391
QX225	A_12_P101679	-0.0765827285145855
QX229	A_12_P101679	0.264704241320368
QX230	A_12_P101679	-0.356582728514585
QX231	A_12_P101679	-0.356069666117546
QX232	A_12_P101679	0.269083862549738
QX234	A_12_P101679	0.258334089356768
QX236	A_12_P101679	-0.226582728514585
QX24	A_12_P101679	0.0734172714854145
QX237	A_12_P101679	0.310978422917776
QX27	A_12_P101679	-0.130916137450262
QX34	A_12_P101679	0.354815374832174
QX38	A_12_P101679	0.466794284413291
QX2	A_12_P101679	-0.250916137450262
QX39	A_12_P101679	-0.235184625167826
QX40	A_12_P101679	0.0690838625497379
QX42	A_12_P101679	0.322945150066317
QX49	A_12_P101679	0.107778449798609
QX54	A_12_P101679	-0.215184625167826
QX55	A_12_P101679	-0.0740827285145855
QX59	A_12_P101679	-0.0665827285145854
QX61	A_12_P101679	0.107778449798609
QX62	A_12_P101679	-0.0522215502013912
QX63	A_12_P101679	-0.185332728514585
QX71	A_12_P101679	-0.207054849933683
QX73	A_12_P101679	-0.426582728514585
QX76	A_12_P101679	-0.0617772401611125
QX77	A_12_P101679	-0.0402218190097208
QX7	A_12_P101679	0.259083862549738
QX78	A_12_P101679	-0.183205715586709
QX79	A_12_P101679	0.533417271485415
QX80	A_12_P101679	-0.0960696661175457
QX84	A_12_P101679	-0.142399274217502
QX87	A_12_P101679	-0.125917271485415
QX92	A_12_P101679	0.109667271485415
QX8	A_12_P101679	-0.205628935208105
QX9	A_12_P101679	NA
QX96	A_12_P101679	-0.113205715586709
QX97	A_12_P101679	0.044704241320368
QX99	A_12_P101679	-0.205295758679632
QX100	A_12_P101679	0.0283340893567683
QX101	A_12_P101679	-0.471665910643231
QX102	A_12_P101679	-0.116069666117546
QX104	A_12_P101679	0.133930333882454
QX106	A_12_P101679	-0.0956289352081048
QX109	A_12_P101679	-0.206582728514585
QX112	A_12_P101679	0.374704241320368
QX114	A_12_P101679	-0.195295758679632
QX10	A_12_P101679	0.0590838625497379
QX117	A_12_P101679	-0.0365827285145855
QX124	A_12_P101679	-0.0390215770822243
QX125	A_12_P101679	0.0809784229177757
QX127	A_12_P101679	-0.149021577082224
QX129	A_12_P101679	NA
QX131	A_12_P101679	0.202945150066317
QX133	A_12_P101679	-0.0565827285145854
QX12	A_12_P101679	-0.249021577082224
QX137	A_12_P101679	-0.0340827285145855
QX138	A_12_P101679	-0.306069666117545
QX139	A_12_P101679	0.426794284413292
QX143	A_12_P101679	0.206794284413291
QX147	A_12_P101679	-0.263205715586709
QX149	A_12_P101679	-0.241665910643232
QX14	A_12_P101679	NA
QX156	A_12_P101679	0.515917271485414
QX157	A_12_P101679	0.310978422917776
QX160	A_12_P101679	0.064704241320368
QX163	A_12_P101679	-0.216069666117546
QX171	A_12_P101679	9.59302082215174e-16
QX173	A_12_P101679	0.283930333882454
QX177	A_12_P101679	-0.127054849933683
QX178	A_12_P101679	-0.316069666117546
QX179	A_12_P101679	NA
QX180	A_12_P101679	0.164704241320368
QX181	A_12_P101679	-0.045295758679632
QX182	A_12_P101679	0.103930333882454
QX184	A_12_P101679	-0.253205715586709
QX185	A_12_P101679	0.815917271485414
QX187	A_12_P101679	-0.0132057155867086
QX189	A_12_P101679	-0.234082728514585
QX192	A_12_P101679	-0.0932057155867086
QX193	A_12_P101679	-0.390916137450262
QX153	A_12_P101679	0.082945150066317
QX1	A_12_P110245	0.0363122342681388
QX194	A_12_P110245	-0.0662606676356457
QX195	A_12_P110245	0.366312234268137
QX197	A_12_P110245	-0.458162377738448
QX199	A_12_P110245	0.125405999031019
QX200	A_12_P110245	0.0647103692937249
QX202	A_12_P110245	-0.245081955617955
QX203	A_12_P110245	-0.335081955617956
QX204	A_12_P110245	-0.285081955617954
QX209	A_12_P110245	0.751837622261555
QX20	A_12_P110245	-0.12
QX21	A_12_P110245	0.216312234268137
QX213	A_12_P110245	-0.649070500726737
QX216	A_12_P110245	-0.0330085341085168
QX217	A_12_P110245	-0.143687765731861
QX220	A_12_P110245	-0.13459400096898
QX222	A_12_P110245	0.120929499273265
QX223	A_12_P110245	-0.0252896307062743
QX224	A_12_P110245	0.154710369293726
QX226	A_12_P110245	-0.0935166903111598
QX227	A_12_P110245	-0.118162377738445
QX228	A_12_P110245	0.73648330968884
QX233	A_12_P110245	0.0554059990310199
QX235	A_12_P110245	-0.39459400096898
QX25	A_12_P110245	0.29
QX26	A_12_P110245	0.0199999999999998
QX28	A_12_P110245	0.0499999999999997
QX29	A_12_P110245	-0.278162377738445
QX30	A_12_P110245	0.358739332364353
QX31	A_12_P110245	0.321837622261555
QX32	A_12_P110245	-0.219886734399211
QX33	A_12_P110245	-0.373687765731861
QX37	A_12_P110245	0.379066595369251
QX3	A_12_P110245	0.539066595369251
QX41	A_12_P110245	0.51
QX44	A_12_P110245	-0.38351669031116
QX45	A_12_P110245	0.0469914658914825
QX47	A_12_P110245	-0.155
QX48	A_12_P110245	-0.0981623777384447
QX51	A_12_P110245	-0.327014328471939
QX52	A_12_P110245	-0.00907050072673537
QX53	A_12_P110245	0.182985671528061
QX56	A_12_P110245	0.0499999999999997
QX4	A_12_P110245	-0.483687765731861
QX58	A_12_P110245	-0.247014328471939
QX60	A_12_P110245	-0.0300000000000003
QX64	A_12_P110245	-0.54
QX65	A_12_P110245	-0.0452896307062743
QX66	A_12_P110245	3.1485231088979e-16
QX67	A_12_P110245	-0.289886734399211
QX68	A_12_P110245	-0.219886734399211
QX70	A_12_P110245	0.00339939305850279
QX72	A_12_P110245	0.217490043540063
QX74	A_12_P110245	0.312985671528061
QX6	A_12_P110245	0.227490043540063
QX81	A_12_P110245	-0.33
QX82	A_12_P110245	-0.293687765731861
QX83	A_12_P110245	0.00743937965333817
QX85	A_12_P110245	-0.418162377738445
QX86	A_12_P110245	-0.198162377738445
QX88	A_12_P110245	-0.0390705007267354
QX90	A_12_P110245	-0.263687765731861
QX91	A_12_P110245	-0.64351669031116
QX93	A_12_P110245	-0.205289630706274
QX94	A_12_P110245	-0.000933404630749175
QX98	A_12_P110245	0.484710369293726
QX103	A_12_P110245	0.0569914658914825
QX107	A_12_P110245	-0.206600606941497
QX108	A_12_P110245	0.00540599903101982
QX111	A_12_P110245	0.25540599903102
QX115	A_12_P110245	-0.269070500726735
QX11	A_12_P110245	0.292985671528061
QX119	A_12_P110245	0.17540599903102
QX120	A_12_P110245	-0.21459400096898
QX121	A_12_P110245	0.214710369293726
QX128	A_12_P110245	0.0474900435400628
QX132	A_12_P110245	-0.0825099564599371
QX134	A_12_P110245	-0.162509956459937
QX13	A_12_P110245	0.27648330968884
QX135	A_12_P110245	0.569066595369251
QX136	A_12_P110245	-0.380933404630749
QX140	A_12_P110245	-0.687014328471939
QX141	A_12_P110245	0.960929499273264
QX142	A_12_P110245	0.0309294992732646
QX144	A_12_P110245	-0.519070500726736
QX145	A_12_P110245	0.100929499273265
QX148	A_12_P110245	-0.136600606941497
QX151	A_12_P110245	-0.0709334046307492
QX154	A_12_P110245	-0.12459400096898
QX15	A_12_P110245	0.390113265600789
QX158	A_12_P110245	-0.399070500726736
QX159	A_12_P110245	1.0733993930585
QX161	A_12_P110245	-0.139886734399211
QX162	A_12_P110245	-0.0666006069414972
QX164	A_12_P110245	0.257490043540063
QX165	A_12_P110245	0.321837622261555
QX166	A_12_P110245	0.0999999999999999
QX167	A_12_P110245	-0.338162377738445
QX168	A_12_P110245	NA
QX169	A_12_P110245	-0.298162377738445
QX170	A_12_P110245	0.199066595369251
QX172	A_12_P110245	0.580113265600788
QX174	A_12_P110245	0.390113265600789
QX16	A_12_P110245	0.0329856715280612
QX17	A_12_P110245	0.327490043540063
QX176	A_12_P110245	0.0490665953692509
QX183	A_12_P110245	-0.0666006069414972
QX186	A_12_P110245	0.157490043540063
QX188	A_12_P110245	-0.0952896307062742
QX190	A_12_P110245	0.190113265600789
QX191	A_12_P110245	0.431837622261555
QX18	A_12_P110245	0.154999999999999
QX19	A_12_P110245	0.468833569539433
QX196	A_12_P110245	-0.191166430460567
QX198	A_12_P110245	-0.188412069359455
QX205	A_12_P110245	0.673450834544558
QX206	A_12_P110245	-0.290995355039866
QX207	A_12_P110245	-0.0104871988372236
QX208	A_12_P110245	1.03263460087208
QX210	A_12_P110245	0.260011378811357
QX211	A_12_P110245	0.327927334302314
QX212	A_12_P110245	0.57540599903102
QX214	A_12_P110245	0.38723170456502
QX215	A_12_P110245	-0.0884120693594552
QX218	A_12_P110245	-0.212072665697686
QX221	A_12_P110245	0.25723170456502
QX22	A_12_P110245	0.105507006799355
QX225	A_12_P110245	-0.222072665697686
QX229	A_12_P110245	0.0872317045650196
QX230	A_12_P110245	-0.0120726656976864
QX231	A_12_P110245	-0.138412069359455
QX232	A_12_P110245	-0.0373653991279175
QX234	A_12_P110245	0.123450834544558
QX236	A_12_P110245	-0.0920726656976864
QX24	A_12_P110245	-0.0820726656976864
QX237	A_12_P110245	-0.169988621188643
QX27	A_12_P110245	-0.0473653991279175
QX34	A_12_P110245	-0.130995355039866
QX38	A_12_P110245	-0.475641042467151
QX2	A_12_P110245	-0.167365399127918
QX39	A_12_P110245	0.319004644960134
QX40	A_12_P110245	0.102634600872082
QX42	A_12_P110245	-0.164079271670203
QX49	A_12_P110245	0.495507006799355
QX54	A_12_P110245	0.609004644960134
QX55	A_12_P110245	-0.491166430460567
QX59	A_12_P110245	-0.182072665697686
QX61	A_12_P110245	0.395507006799355
QX62	A_12_P110245	-0.114492993200645
QX63	A_12_P110245	0.0662606676356477
QX71	A_12_P110245	-0.374079271670203
QX73	A_12_P110245	-0.0520726656976864
QX76	A_12_P110245	-0.442927727893849
QX77	A_12_P110245	0.507507111757098
QX7	A_12_P110245	-0.317365399127918
QX78	A_12_P110245	0.344358957532849
QX79	A_12_P110245	0.297927334302314
QX80	A_12_P110245	-0.138412069359455
QX84	A_12_P110245	-0.0604871988372236
QX87	A_12_P110245	-0.35459400096898
QX92	A_12_P110245	-0.358739332364353
QX8	A_12_P110245	0.137439379653338
QX9	A_12_P110245	0.118833569539433
QX96	A_12_P110245	0.00435895753284917
QX97	A_12_P110245	-0.46276829543498
QX99	A_12_P110245	0.15723170456502
QX100	A_12_P110245	0.113450834544558
QX101	A_12_P110245	-0.146549165455442
QX102	A_12_P110245	-0.0784120693594552
QX104	A_12_P110245	0.00158793064054475
QX106	A_12_P110245	0.277439379653338
QX109	A_12_P110245	0.417927334302313
QX112	A_12_P110245	-0.45276829543498
QX114	A_12_P110245	-0.40276829543498
QX10	A_12_P110245	-0.217365399127917
QX117	A_12_P110245	-0.252072665697686
QX124	A_12_P110245	-0.409988621188643
QX125	A_12_P110245	-0.259988621188643
QX127	A_12_P110245	-0.259988621188643
QX129	A_12_P110245	0.0726346008720824
QX131	A_12_P110245	-0.0340792716702034
QX133	A_12_P110245	0.397927334302313
QX12	A_12_P110245	-0.159988621188643
QX137	A_12_P110245	-0.0611664304605671
QX138	A_12_P110245	-0.358412069359455
QX139	A_12_P110245	0.734358957532849
QX143	A_12_P110245	-0.00564104246715084
QX147	A_12_P110245	-0.185641042467151
QX149	A_12_P110245	-0.256549165455442
QX14	A_12_P110245	-0.327365399127918
QX156	A_12_P110245	0.408833569539433
QX157	A_12_P110245	0.0100113788113568
QX160	A_12_P110245	0.0572317045650196
QX163	A_12_P110245	-0.218412069359455
QX171	A_12_P110245	-5.085775550695e-15
QX173	A_12_P110245	0.0415879306405448
QX177	A_12_P110245	0.205920728329797
QX178	A_12_P110245	-0.148412069359455
QX179	A_12_P110245	0.0143589575328492
QX180	A_12_P110245	0.0972317045650196
QX181	A_12_P110245	-0.27276829543498
QX182	A_12_P110245	0.0315879306405448
QX184	A_12_P110245	-0.85564104246715
QX185	A_12_P110245	0.858833569539433
QX187	A_12_P110245	0.484358957532849
QX189	A_12_P110245	0.148833569539433
QX192	A_12_P110245	0.194358957532849
QX193	A_12_P110245	-0.337365399127918
QX153	A_12_P110245	-0.234079271670203
QX1	A_12_P119070	0.777766384067445
QX194	A_12_P119070	-0.74877619282519
QX195	A_12_P119070	-0.162233615932551
QX197	A_12_P119070	-1.27491635835453
QX199	A_12_P119070	-0.160442859491857
QX200	A_12_P119070	0.171359785749787
QX202	A_12_P119070	0.209730775531336
QX203	A_12_P119070	-1.65026922446867
QX204	A_12_P119070	0.479730775531337
QX209	A_12_P119070	-0.234916358354531
QX20	A_12_P119070	0.5
QX21	A_12_P119070	-0.292233615932555
QX213	A_12_P119070	0.749042855381106
QX216	A_12_P119070	0.510979045739846
QX217	A_12_P119070	0.147766384067446
QX220	A_12_P119070	0.269557140508143
QX222	A_12_P119070	0.679042855381107
QX223	A_12_P119070	-0.0886402142502122
QX224	A_12_P119070	-0.0286402142502121
QX226	A_12_P119070	1.06697032299655
QX227	A_12_P119070	0.70508364164547
QX228	A_12_P119070	-0.323029677003454
QX233	A_12_P119070	0.349557140508143
QX235	A_12_P119070	0.679557140508143
QX25	A_12_P119070	-0.780000000000001
QX26	A_12_P119070	-0.560000000000001
QX28	A_12_P119070	-0.260000000000001
QX29	A_12_P119070	0.135083641645469
QX30	A_12_P119070	-0.518776192825191
QX31	A_12_P119070	0.535083641645469
QX32	A_12_P119070	0.61234618789229
QX33	A_12_P119070	-0.372233615932555
QX37	A_12_P119070	-1.84489874958706
QX3	A_12_P119070	-0.684898749587063
QX41	A_12_P119070	0.229999999999999
QX44	A_12_P119070	0.926970322996545
QX45	A_12_P119070	0.150979045739847
QX47	A_12_P119070	-0.45
QX48	A_12_P119070	0.67508364164547
QX51	A_12_P119070	0.916249877023573
QX52	A_12_P119070	-0.0709571446188933
QX53	A_12_P119070	-0.333750122976427
QX56	A_12_P119070	0.349999999999999
QX4	A_12_P119070	0.687766384067445
QX58	A_12_P119070	0.846249877023573
QX60	A_12_P119070	0.369999999999999
QX64	A_12_P119070	0.199999999999999
QX65	A_12_P119070	0.301359785749788
QX66	A_12_P119070	-2.96811186739632e-15
QX67	A_12_P119070	0.63234618789229
QX68	A_12_P119070	0.0223461878922899
QX70	A_12_P119070	0.0276865059790075
QX72	A_12_P119070	-2.02285777997018
QX74	A_12_P119070	-0.883750122976426
QX6	A_12_P119070	-0.942857779970178
QX81	A_12_P119070	-0.270000000000001
QX82	A_12_P119070	1.14776638406745
QX83	A_12_P119070	0.597283161181719
QX85	A_12_P119070	0.67508364164547
QX86	A_12_P119070	-0.924916358354531
QX88	A_12_P119070	-0.750957144618893
QX90	A_12_P119070	0.217766384067445
QX91	A_12_P119070	1.16697032299655
QX93	A_12_P119070	0.0713597857497877
QX94	A_12_P119070	0.635101250412937
QX98	A_12_P119070	-0.808640214250212
QX103	A_12_P119070	-0.299020954260153
QX107	A_12_P119070	-0.722313494020992
QX108	A_12_P119070	0.119557140508142
QX111	A_12_P119070	0.169557140508142
QX115	A_12_P119070	-0.250957144618893
QX11	A_12_P119070	-1.38375012297643
QX119	A_12_P119070	-0.850442859491857
QX120	A_12_P119070	0.399557140508143
QX121	A_12_P119070	0.171359785749788
QX128	A_12_P119070	0.697142220029822
QX132	A_12_P119070	0.257142220029821
QX134	A_12_P119070	0.127142220029821
QX13	A_12_P119070	-1.31302967700345
QX135	A_12_P119070	1.02510125041294
QX136	A_12_P119070	0.805101250412937
QX140	A_12_P119070	0.146249877023573
QX141	A_12_P119070	1.27904285538111
QX142	A_12_P119070	0.399042855381107
QX144	A_12_P119070	0.679042855381107
QX145	A_12_P119070	-0.200957144618893
QX148	A_12_P119070	-0.182313494020993
QX151	A_12_P119070	-0.094898749587063
QX154	A_12_P119070	-0.0704428594918575
QX15	A_12_P119070	-0.46765381210771
QX158	A_12_P119070	0.569042855381107
QX159	A_12_P119070	-0.262313494020992
QX161	A_12_P119070	0.33234618789229
QX162	A_12_P119070	0.267686505979007
QX164	A_12_P119070	-0.792857779970178
QX165	A_12_P119070	-0.114916358354531
QX166	A_12_P119070	0.219999999999999
QX167	A_12_P119070	-0.244916358354531
QX168	A_12_P119070	-0.542313494020993
QX169	A_12_P119070	-0.344916358354531
QX170	A_12_P119070	-0.654898749587063
QX172	A_12_P119070	-1.04765381210771
QX174	A_12_P119070	-0.35765381210771
QX16	A_12_P119070	-0.693750122976426
QX17	A_12_P119070	-1.24285777997018
QX176	A_12_P119070	-0.0448987495870629
QX183	A_12_P119070	0.497686505979008
QX186	A_12_P119070	0.517142220029822
QX188	A_12_P119070	0.0113597857497877
QX190	A_12_P119070	0.0723461878922899
QX191	A_12_P119070	0.0550836416454693
QX18	A_12_P119070	0.45
QX19	A_12_P119070	0.0953187697178272
QX196	A_12_P119070	-0.0646812302821727
QX198	A_12_P119070	0.442653636063319
QX205	A_12_P119070	-0.613404758968512
QX206	A_12_P119070	0.0545227086469277
QX207	A_12_P119070	0.198531431390229
QX208	A_12_P119070	0.229898573542672
QX210	A_12_P119070	0.414694605680204
QX211	A_12_P119070	-0.102890473841475
QX212	A_12_P119070	-0.0404428594918575
QX214	A_12_P119070	0.44891217140017
QX215	A_12_P119070	-0.217346363936681
QX218	A_12_P119070	0.227109526158525
QX221	A_12_P119070	-1.09108782859983
QX22	A_12_P119070	0.983802262673955
QX225	A_12_P119070	0.517109526158524
QX229	A_12_P119070	-0.70108782859983
QX230	A_12_P119070	-0.992890473841476
QX231	A_12_P119070	-0.0373463639366809
QX232	A_12_P119070	0.649898573542672
QX234	A_12_P119070	-0.423404758968511
QX236	A_12_P119070	0.0671095261585248
QX24	A_12_P119070	-0.112890473841475
QX237	A_12_P119070	1.0346946056802
QX27	A_12_P119070	-0.730101426457328
QX34	A_12_P119070	-0.975477291353073
QX38	A_12_P119070	0.682636027295851
QX2	A_12_P119070	-0.0301014264573282
QX39	A_12_P119070	-0.355477291353073
QX40	A_12_P119070	0.649898573542672
QX42	A_12_P119070	0.74523889162939
QX49	A_12_P119070	-0.426197737326045
QX54	A_12_P119070	-0.165477291353072
QX55	A_12_P119070	-1.19468123028217
QX59	A_12_P119070	0.427109526158524
QX61	A_12_P119070	-0.176197737326045
QX62	A_12_P119070	0.763802262673955
QX63	A_12_P119070	0.748776192825191
QX71	A_12_P119070	-0.0347611083706105
QX73	A_12_P119070	0.587109526158525
QX76	A_12_P119070	0.241041810139164
QX77	A_12_P119070	-2.22081587144987
QX7	A_12_P119070	0.489898573542672
QX78	A_12_P119070	0.562636027295851
QX79	A_12_P119070	0.387109526158524
QX80	A_12_P119070	-0.397346363936681
QX84	A_12_P119070	-0.56146856860977
QX87	A_12_P119070	0.139557140508142
QX92	A_12_P119070	0.518776192825191
QX8	A_12_P119070	0.0472831611817192
QX9	A_12_P119070	0.275318769717827
QX96	A_12_P119070	0.472636027295851
QX97	A_12_P119070	0.40891217140017
QX99	A_12_P119070	-0.51108782859983
QX100	A_12_P119070	-1.47340475896851
QX101	A_12_P119070	0.216595241031489
QX102	A_12_P119070	-0.637346363936681
QX104	A_12_P119070	0.662653636063319
QX106	A_12_P119070	0.557283161181719
QX109	A_12_P119070	-1.95289047384148
QX112	A_12_P119070	0.50891217140017
QX114	A_12_P119070	0.38891217140017
QX10	A_12_P119070	0.169898573542672
QX117	A_12_P119070	0.347109526158525
QX124	A_12_P119070	1.1246946056802
QX125	A_12_P119070	-1.0953053943198
QX127	A_12_P119070	0.814694605680204
QX129	A_12_P119070	-0.950101426457328
QX131	A_12_P119070	0.485238891629389
QX133	A_12_P119070	-1.03289047384148
QX12	A_12_P119070	0.404694605680204
QX137	A_12_P119070	-0.0146812302821727
QX138	A_12_P119070	0.00265363606331903
QX139	A_12_P119070	0.992636027295851
QX143	A_12_P119070	-0.267363972704148
QX147	A_12_P119070	-0.897363972704149
QX149	A_12_P119070	-0.643404758968512
QX14	A_12_P119070	-0.200101426457328
QX156	A_12_P119070	0.495318769717827
QX157	A_12_P119070	0.704694605680204
QX160	A_12_P119070	-0.14108782859983
QX163	A_12_P119070	0.232653636063319
QX171	A_12_P119070	-5.3923879250739e-15
QX173	A_12_P119070	0.0626536360633191
QX177	A_12_P119070	-0.59476110837061
QX178	A_12_P119070	0.172653636063319
QX179	A_12_P119070	-0.617363972704148
QX180	A_12_P119070	0.17891217140017
QX181	A_12_P119070	0.70891217140017
QX182	A_12_P119070	0.572653636063319
QX184	A_12_P119070	0.392636027295851
QX185	A_12_P119070	-0.554681230282173
QX187	A_12_P119070	-1.04736397270415
QX189	A_12_P119070	0.115318769717827
QX192	A_12_P119070	0.192636027295852
QX193	A_12_P119070	-0.290101426457328
QX153	A_12_P119070	0.315238891629389
QX1	A_12_P107215	0.0388782294832132
QX194	A_12_P107215	0.0206072167341435
QX195	A_12_P107215	0.288878229483212
QX197	A_12_P107215	-0.868549618776034
QX199	A_12_P107215	-0.29230944993252
QX200	A_12_P107215	0.0728969074823847
QX202	A_12_P107215	-0.264724245046773
QX203	A_12_P107215	0.455275754953226
QX204	A_12_P107215	-0.344724245046774
QX209	A_12_P107215	0.141450381223965
QX20	A_12_P107215	0.184999999999999
QX21	A_12_P107215	-0.111121770516784
QX213	A_12_P107215	0.0535804125506097
QX216	A_12_P107215	0.0124857733873166
QX217	A_12_P107215	0.0888782294832138
QX220	A_12_P107215	0.017690550067479
QX222	A_12_P107215	-0.0664195874493905
QX223	A_12_P107215	0.0428969074823843
QX224	A_12_P107215	0.0328969074823843
QX226	A_12_P107215	0.086606280957939
QX227	A_12_P107215	0.311450381223965
QX228	A_12_P107215	-0.253393719042061
QX233	A_12_P107215	-0.0523094499325209
QX235	A_12_P107215	-0.0823094499325208
QX25	A_12_P107215	0.335
QX26	A_12_P107215	-0.0450000000000002
QX28	A_12_P107215	-0.265
QX29	A_12_P107215	0.0114503812239653
QX30	A_12_P107215	-0.114392783265854
QX31	A_12_P107215	0.0614503812239653
QX32	A_12_P107215	0.22316793840756
QX33	A_12_P107215	0.398878229483214
QX37	A_12_P107215	-0.634033749044673
QX3	A_12_P107215	-0.174033749044674
QX41	A_12_P107215	-0.0450000000000002
QX44	A_12_P107215	0.0666062809579391
QX45	A_12_P107215	0.0524857733873166
QX47	A_12_P107215	0.39
QX48	A_12_P107215	0.261450381223965
QX51	A_12_P107215	0.0178951367780621
QX52	A_12_P107215	0.183580412550609
QX53	A_12_P107215	-0.0321048632219379
QX56	A_12_P107215	-0.0450000000000002
QX4	A_12_P107215	0.218878229483214
QX58	A_12_P107215	0.0478951367780621
QX60	A_12_P107215	-0.0250000000000002
QX64	A_12_P107215	-0.265
QX65	A_12_P107215	0.0328969074823843
QX66	A_12_P107215	3.81639164714898e-15
QX67	A_12_P107215	0.22316793840756
QX68	A_12_P107215	0.30316793840756
QX70	A_12_P107215	0.179672680611788
QX72	A_12_P107215	0.492566735618536
QX74	A_12_P107215	-0.182104863221938
QX6	A_12_P107215	0.162566735618536
QX81	A_12_P107215	0.0449999999999998
QX82	A_12_P107215	0.0688782294832137
QX83	A_12_P107215	-0.255938678515065
QX85	A_12_P107215	0.241450381223965
QX86	A_12_P107215	0.0814503812239652
QX88	A_12_P107215	-0.166419587449391
QX90	A_12_P107215	-0.121121770516786
QX91	A_12_P107215	-0.173393719042061
QX93	A_12_P107215	0.0328969074823843
QX94	A_12_P107215	0.185966250955326
QX98	A_12_P107215	0.0828969074823842
QX103	A_12_P107215	0.0424857733873165
QX107	A_12_P107215	0.209672680611788
QX108	A_12_P107215	-0.122309449932521
QX111	A_12_P107215	-0.0523094499325209
QX115	A_12_P107215	0.183580412550609
QX11	A_12_P107215	0.0478951367780621
QX119	A_12_P107215	-0.0923094499325208
QX120	A_12_P107215	0.0876905500674791
QX121	A_12_P107215	-0.137103092517616
QX128	A_12_P107215	0.152566735618536
QX132	A_12_P107215	-0.317433264381464
QX134	A_12_P107215	-0.127433264381464
QX13	A_12_P107215	-0.253393719042061
QX135	A_12_P107215	-0.504033749044673
QX136	A_12_P107215	-0.194033749044673
QX140	A_12_P107215	-0.0321048632219379
QX141	A_12_P107215	0.0535804125506094
QX142	A_12_P107215	-0.226419587449391
QX144	A_12_P107215	-0.236419587449391
QX145	A_12_P107215	-0.00641958744939062
QX148	A_12_P107215	-0.0503273193882117
QX151	A_12_P107215	0.215966250955327
QX154	A_12_P107215	-0.102309449932521
QX15	A_12_P107215	-0.32683206159244
QX158	A_12_P107215	-0.0364195874493907
QX159	A_12_P107215	-0.360327319388212
QX161	A_12_P107215	0.18316793840756
QX162	A_12_P107215	0.179672680611788
QX164	A_12_P107215	0.292566735618536
QX165	A_12_P107215	-0.0485496187760346
QX166	A_12_P107215	0.125
QX167	A_12_P107215	-0.0185496187760347
QX168	A_12_P107215	-0.0603273193882118
QX169	A_12_P107215	-0.118549618776035
QX170	A_12_P107215	0.185966250955326
QX172	A_12_P107215	0.14316793840756
QX174	A_12_P107215	-0.14683206159244
QX16	A_12_P107215	-0.0121048632219379
QX17	A_12_P107215	0.292566735618536
QX176	A_12_P107215	0.225966250955327
QX183	A_12_P107215	-0.140327319388212
QX186	A_12_P107215	-0.047433264381464
QX188	A_12_P107215	0.0428969074823843
QX190	A_12_P107215	-0.00683206159243977
QX191	A_12_P107215	-0.0685496187760346
QX18	A_12_P107215	-0.390000000000001
QX19	A_12_P107215	0.0376637960149222
QX196	A_12_P107215	0.0776637960149221
QX198	A_12_P107215	0.184751817487035
QX205	A_12_P107215	0.122365979082318
QX206	A_12_P107215	0.495391847489647
QX207	A_12_P107215	-0.238728660080975
QX208	A_12_P107215	-0.358046495060731
QX210	A_12_P107215	-0.348647697849756
QX211	A_12_P107215	0.0964761165991875
QX212	A_12_P107215	-0.372309449932521
QX214	A_12_P107215	-0.0283175259859074
QX215	A_12_P107215	-0.085248182512965
QX218	A_12_P107215	0.0664761165991876
QX221	A_12_P107215	0.281682474014093
QX22	A_12_P107215	0.146680703309771
QX225	A_12_P107215	0.0264761165991876
QX229	A_12_P107215	-0.418317525985907
QX230	A_12_P107215	0.256476116599188
QX231	A_12_P107215	0.264751817487035
QX232	A_12_P107215	0.0119535049392687
QX234	A_12_P107215	-0.0276340209176823
QX236	A_12_P107215	0.106476116599188
QX24	A_12_P107215	0.0564761165991875
QX237	A_12_P107215	-0.0986476978497556
QX27	A_12_P107215	-0.0280464950607313
QX34	A_12_P107215	-0.554608152510353
QX38	A_12_P107215	0.140235947755674
QX2	A_12_P107215	-0.0680464950607313
QX39	A_12_P107215	0.0653918474896474
QX40	A_12_P107215	-0.148046495060731
QX42	A_12_P107215	0.0584582471434966
QX49	A_12_P107215	0.376680703309771
QX54	A_12_P107215	-0.0546081525103526
QX55	A_12_P107215	0.0776637960149221
QX59	A_12_P107215	-0.00352388340081243
QX61	A_12_P107215	-0.153319296690229
QX62	A_12_P107215	-0.103319296690229
QX63	A_12_P107215	-0.0206072167341477
QX71	A_12_P107215	0.128458247143497
QX73	A_12_P107215	-0.0635238834008125
QX76	A_12_P107215	-0.121988770685517
QX77	A_12_P107215	0.459595188843903
QX7	A_12_P107215	0.0719535049392687
QX78	A_12_P107215	0.190235947755674
QX79	A_12_P107215	0.126476116599188
QX80	A_12_P107215	0.014751817487035
QX84	A_12_P107215	0.131271339919025
QX87	A_12_P107215	0.277690550067479
QX92	A_12_P107215	0.114392783265854
QX8	A_12_P107215	0.214061321484935
QX9	A_12_P107215	0.107663796014922
QX96	A_12_P107215	0.100235947755674
QX97	A_12_P107215	-0.468317525985908
QX99	A_12_P107215	0.0216824740140926
QX100	A_12_P107215	0.112365979082318
QX101	A_12_P107215	-0.0676340209176823
QX102	A_12_P107215	0.134751817487035
QX104	A_12_P107215	0.084751817487035
QX106	A_12_P107215	0.0740613214849346
QX109	A_12_P107215	-0.223523883400812
QX112	A_12_P107215	0.181682474014093
QX114	A_12_P107215	-0.208317525985907
QX10	A_12_P107215	0.191953504939269
QX117	A_12_P107215	0.206476116599188
QX124	A_12_P107215	-0.298647697849756
QX125	A_12_P107215	0.0613523021502444
QX127	A_12_P107215	-0.148647697849756
QX129	A_12_P107215	-0.228046495060731
QX131	A_12_P107215	0.0784582471434965
QX133	A_12_P107215	0.136476116599188
QX12	A_12_P107215	-0.158647697849755
QX137	A_12_P107215	-0.0323362039850779
QX138	A_12_P107215	-0.295248182512965
QX139	A_12_P107215	-0.159764052244326
QX143	A_12_P107215	-0.029764052244326
QX147	A_12_P107215	0.140235947755674
QX149	A_12_P107215	0.0823659790823178
QX14	A_12_P107215	0.141953504939269
QX156	A_12_P107215	0.0876637960149221
QX157	A_12_P107215	0.0913523021502444
QX160	A_12_P107215	0.161682474014093
QX163	A_12_P107215	0.044751817487035
QX171	A_12_P107215	-3.51454976232901e-15
QX173	A_12_P107215	0.224751817487035
QX177	A_12_P107215	-0.261541752856503
QX178	A_12_P107215	-0.00524818251296503
QX179	A_12_P107215	-0.239764052244326
QX180	A_12_P107215	0.141682474014093
QX181	A_12_P107215	0.131682474014093
QX182	A_12_P107215	0.124751817487035
QX184	A_12_P107215	-0.129764052244326
QX185	A_12_P107215	0.00766379601492216
QX187	A_12_P107215	0.050235947755674
QX189	A_12_P107215	0.0676637960149222
QX192	A_12_P107215	0.170235947755674
QX193	A_12_P107215	0.0719535049392687
QX153	A_12_P107215	0.0384582471434966
QX1	A_12_P109230	0.829955454332916
QX194	A_12_P109230	-0.805042070907797
QX195	A_12_P109230	0.749955454332913
QX197	A_12_P109230	-0.602310973552547
QX199	A_12_P109230	0.631207929092202
QX200	A_12_P109230	0.221064365658006
QX202	A_12_P109230	-1.44488160021122
QX203	A_12_P109230	NA
QX204	A_12_P109230	1.02511839978879
QX209	A_12_P109230	0.777689026447457
QX20	A_12_P109230	-0.0459999999999935
QX21	A_12_P109230	0.33995545433292
QX213	A_12_P109230	0.771218446819154
QX216	A_12_P109230	0.221966343273765
QX217	A_12_P109230	0.229955454332922
QX220	A_12_P109230	0.581207929092201
QX222	A_12_P109230	0.971218446819153
QX223	A_12_P109230	0.391064365658001
QX224	A_12_P109230	0.701064365658003
QX226	A_12_P109230	0.817804227059645
QX227	A_12_P109230	-1.77231097355254
QX228	A_12_P109230	1.26780422705964
QX233	A_12_P109230	0.361207929092202
QX235	A_12_P109230	-1.2087920709078
QX25	A_12_P109230	-0.616000000000005
QX26	A_12_P109230	-0.136000000000005
QX28	A_12_P109230	-0.116000000000005
QX29	A_12_P109230	0.447689026447456
QX30	A_12_P109230	1.1849579290922
QX31	A_12_P109230	0.147689026447456
QX32	A_12_P109230	-1.44615318201891
QX33	A_12_P109230	-2.45004454566708
QX37	A_12_P109230	0.727846023159392
QX3	A_12_P109230	-0.252153976840608
QX41	A_12_P109230	-0.116000000000005
QX44	A_12_P109230	-0.362195772940355
QX45	A_12_P109230	-0.0080336567262371
QX47	A_12_P109230	NA
QX48	A_12_P109230	-0.072310973552544
QX51	A_12_P109230	0.823074455304264
QX52	A_12_P109230	-0.188781553180847
QX53	A_12_P109230	-0.0969255446957367
QX56	A_12_P109230	-0.456000000000005
QX4	A_12_P109230	-1.42004454566708
QX58	A_12_P109230	0.813074455304263
QX60	A_12_P109230	0.393999999999995
QX64	A_12_P109230	0.263999999999995
QX65	A_12_P109230	-0.118935634341998
QX66	A_12_P109230	-8.52096171399808e-15
QX67	A_12_P109230	-1.26615318201891
QX68	A_12_P109230	-1.84615318201891
QX70	A_12_P109230	0.156957929092202
QX72	A_12_P109230	-1.82861349947923
QX74	A_12_P109230	-1.60692554469574
QX6	A_12_P109230	-1.51861349947923
QX81	A_12_P109230	0.393999999999995
QX82	A_12_P109230	0.35995545433292
QX83	A_12_P109230	1.44520254160438
QX85	A_12_P109230	0.557689026447456
QX86	A_12_P109230	-0.652310973552544
QX88	A_12_P109230	-0.868781553180848
QX90	A_12_P109230	0.50995545433292
QX91	A_12_P109230	-0.672195772940355
QX93	A_12_P109230	-0.308935634341998
QX94	A_12_P109230	-0.112153976840608
QX98	A_12_P109230	-0.808935634341998
QX103	A_12_P109230	-0.158033656726237
QX107	A_12_P109230	NA
QX108	A_12_P109230	1.2912079290922
QX111	A_12_P109230	0.9612079290922
QX115	A_12_P109230	0.251218446819153
QX11	A_12_P109230	-1.55692554469574
QX119	A_12_P109230	-0.418792070907799
QX120	A_12_P109230	0.0512079290922016
QX121	A_12_P109230	0.631064365658002
QX128	A_12_P109230	-0.488613499479227
QX132	A_12_P109230	1.81138650052077
QX134	A_12_P109230	1.32138650052077
QX13	A_12_P109230	-0.552195772940355
QX135	A_12_P109230	0.467846023159392
QX136	A_12_P109230	2.12784602315939
QX140	A_12_P109230	-0.0469255446957367
QX141	A_12_P109230	1.36121844681915
QX142	A_12_P109230	0.371218446819153
QX144	A_12_P109230	0.261218446819153
QX145	A_12_P109230	0.321218446819153
QX148	A_12_P109230	0.616957929092201
QX151	A_12_P109230	-0.622153976840608
QX154	A_12_P109230	0.771207929092201
QX15	A_12_P109230	-0.376153182018909
QX158	A_12_P109230	0.711218446819153
QX159	A_12_P109230	-0.433042070907798
QX161	A_12_P109230	-0.93615318201891
QX162	A_12_P109230	-1.0430420709078
QX164	A_12_P109230	NA
QX165	A_12_P109230	0.197689026447456
QX166	A_12_P109230	0.433999999999995
QX167	A_12_P109230	0.167689026447456
QX168	A_12_P109230	NA
QX169	A_12_P109230	0.157689026447456
QX170	A_12_P109230	-0.542153976840608
QX172	A_12_P109230	-0.326153182018909
QX174	A_12_P109230	1.03384681798109
QX16	A_12_P109230	-0.306925544695737
QX17	A_12_P109230	-1.77861349947923
QX176	A_12_P109230	-0.552153976840608
QX183	A_12_P109230	0.656957929092202
QX186	A_12_P109230	0.561386500520773
QX188	A_12_P109230	0.281064365658002
QX190	A_12_P109230	1.43384681798109
QX191	A_12_P109230	-0.512310973552544
QX18	A_12_P109230	8.32667268468867e-17
QX19	A_12_P109230	0.410039596148517
QX196	A_12_P109230	0.890039596148517
QX198	A_12_P109230	-0.592069835025011
QX205	A_12_P109230	-1.08869741136525
QX206	A_12_P109230	-1.26211163112476
QX207	A_12_P109230	0.21205048508936
QX208	A_12_P109230	0.493930959796688
QX210	A_12_P109230	1.65147064233637
QX211	A_12_P109230	0.601292070907798
QX212	A_12_P109230	0.741207929092201
QX214	A_12_P109230	-0.568851492526402
QX215	A_12_P109230	2.69793016497499
QX218	A_12_P109230	-0.438707929092202
QX221	A_12_P109230	0.00114850747359835
QX22	A_12_P109230	0.88315859711986
QX225	A_12_P109230	-0.218707929092202
QX229	A_12_P109230	0.671148507473598
QX230	A_12_P109230	-2.4887079290922
QX231	A_12_P109230	-0.792069835025012
QX232	A_12_P109230	-1.07606904020331
QX234	A_12_P109230	-1.69869741136525
QX236	A_12_P109230	0.811292070907798
QX24	A_12_P109230	1.2512920709078
QX237	A_12_P109230	-0.0185293576636298
QX27	A_12_P109230	0.823930959796687
QX34	A_12_P109230	0.94788836887524
QX38	A_12_P109230	NA
QX2	A_12_P109230	0.633930959796688
QX39	A_12_P109230	0.587888368875241
QX40	A_12_P109230	0.673930959796688
QX42	A_12_P109230	-0.342957929092201
QX49	A_12_P109230	-0.14684140288014
QX54	A_12_P109230	1.74788836887524
QX55	A_12_P109230	-2.57996040385148
QX59	A_12_P109230	-0.418707929092202
QX61	A_12_P109230	-0.01684140288014
QX62	A_12_P109230	0.89315859711986
QX63	A_12_P109230	0.805042070907797
QX71	A_12_P109230	-0.252957929092201
QX73	A_12_P109230	0.531292070907798
QX76	A_12_P109230	0.365844424390719
QX77	A_12_P109230	-1.31330528606147
QX7	A_12_P109230	-0.986069040203313
QX78	A_12_P109230	0.377773168263053
QX79	A_12_P109230	-1.0387079290922
QX80	A_12_P109230	-0.682069835025012
QX84	A_12_P109230	-0.267949514910641
QX87	A_12_P109230	-1.7787920709078
QX92	A_12_P109230	-1.1849579290922
QX8	A_12_P109230	-1.28479745839562
QX9	A_12_P109230	0.490039596148517
QX96	A_12_P109230	0.657773168263053
QX97	A_12_P109230	0.421148507473598
QX99	A_12_P109230	0.231148507473598
QX100	A_12_P109230	-0.98869741136525
QX101	A_12_P109230	1.01130258863475
QX102	A_12_P109230	-0.602069835025011
QX104	A_12_P109230	-0.602069835025011
QX106	A_12_P109230	0.625202541604382
QX109	A_12_P109230	0.881292070907798
QX112	A_12_P109230	-2.1188514925264
QX114	A_12_P109230	0.581148507473598
QX10	A_12_P109230	NA
QX117	A_12_P109230	-1.5887079290922
QX124	A_12_P109230	1.04147064233637
QX125	A_12_P109230	-1.67852935766363
QX127	A_12_P109230	0.64147064233637
QX129	A_12_P109230	0.863930959796687
QX131	A_12_P109230	-0.602957929092201
QX133	A_12_P109230	-0.308707929092202
QX12	A_12_P109230	1.88147064233637
QX137	A_12_P109230	0.860039596148517
QX138	A_12_P109230	-0.952069835025012
QX139	A_12_P109230	0.337773168263053
QX143	A_12_P109230	-0.792226831736947
QX147	A_12_P109230	-0.182226831736947
QX149	A_12_P109230	0.19130258863475
QX14	A_12_P109230	NA
QX156	A_12_P109230	0.800039596148517
QX157	A_12_P109230	-1.59852935766363
QX160	A_12_P109230	0.611148507473598
QX163	A_12_P109230	-0.0420698350250113
QX171	A_12_P109230	1.94289029309402e-16
QX173	A_12_P109230	-0.782069835025012
QX177	A_12_P109230	1.6070420709078
QX178	A_12_P109230	1.86793016497499
QX179	A_12_P109230	-0.132226831736947
QX180	A_12_P109230	0.541148507473598
QX181	A_12_P109230	-1.3588514925264
QX182	A_12_P109230	-0.762069835025012
QX184	A_12_P109230	-0.152226831736947
QX185	A_12_P109230	-0.0699604038514833
QX187	A_12_P109230	-0.0922268317369473
QX189	A_12_P109230	1.01003959614852
QX192	A_12_P109230	0.557773168263053
QX193	A_12_P109230	1.09393095979669
QX153	A_12_P109230	-0.362957929092201
QX1	A_12_P106339	0.0658378442837115
QX194	A_12_P106339	0.243291297379061
QX195	A_12_P106339	0.215837844283725
QX197	A_12_P106339	1.31271341488431
QX199	A_12_P106339	0.707041297379059
QX200	A_12_P106339	-0.854120780689934
QX202	A_12_P106339	0.243486271051679
QX203	A_12_P106339	-0.296513728948328
QX204	A_12_P106339	0.553486271051674
QX209	A_12_P106339	2.19271341488432
QX20	A_12_P106339	-0.995
QX21	A_12_P106339	1.0658378442837
QX213	A_12_P106339	-0.376281526965706
QX216	A_12_P106339	0.0846330379032473
QX217	A_12_P106339	-0.67416215571629
QX220	A_12_P106339	-0.0629587026209425
QX222	A_12_P106339	0.703718473034293
QX223	A_12_P106339	-0.104120780689935
QX224	A_12_P106339	-0.464120780689934
QX226	A_12_P106339	-0.850139522790582
QX227	A_12_P106339	-1.22728658511568
QX228	A_12_P106339	-0.900139522790582
QX233	A_12_P106339	0.00704129737905861
QX235	A_12_P106339	-0.432958702620942
QX25	A_12_P106339	0.515
QX26	A_12_P106339	0.665
QX28	A_12_P106339	0.0549999999999997
QX29	A_12_P106339	0.442713414884318
QX30	A_12_P106339	0.228291297379059
QX31	A_12_P106339	0.222713414884318
QX32	A_12_P106339	-0.268879572883035
QX33	A_12_P106339	-1.05416215571629
QX37	A_12_P106339	1.21275834433365
QX3	A_12_P106339	-0.337241655666353
QX41	A_12_P106339	0.815
QX44	A_12_P106339	0.539860477209418
QX45	A_12_P106339	0.404633037903247
QX47	A_12_P106339	-1.095
QX48	A_12_P106339	-1.24728658511568
QX51	A_12_P106339	0.73137823063607
QX52	A_12_P106339	-1.53628152696571
QX53	A_12_P106339	-0.00862176936392991
QX56	A_12_P106339	-0.595
QX4	A_12_P106339	-1.36416215571629
QX58	A_12_P106339	0.12137823063607
QX60	A_12_P106339	0.205
QX64	A_12_P106339	-0.195
QX65	A_12_P106339	0.935879219310065
QX66	A_12_P106339	-3.16587034365767e-15
QX67	A_12_P106339	-0.818879572883035
QX68	A_12_P106339	-0.468879572883035
QX70	A_12_P106339	0.142742747815883
QX72	A_12_P106339	-0.709594789112878
QX74	A_12_P106339	0.49137823063607
QX6	A_12_P106339	-1.56959478911288
QX81	A_12_P106339	-0.455
QX82	A_12_P106339	-1.36416215571629
QX83	A_12_P106339	-0.303096323706444
QX85	A_12_P106339	-1.60728658511568
QX86	A_12_P106339	-0.0172865851156823
QX88	A_12_P106339	1.68371847303429
QX90	A_12_P106339	0.785837844283707
QX91	A_12_P106339	-0.710139522790582
QX93	A_12_P106339	-0.604120780689934
QX94	A_12_P106339	-1.26724165566635
QX98	A_12_P106339	0.565879219310065
QX103	A_12_P106339	-0.305366962096753
QX107	A_12_P106339	0.322742747815883
QX108	A_12_P106339	-0.192958702620941
QX111	A_12_P106339	0.667041297379059
QX115	A_12_P106339	-1.32628152696571
QX11	A_12_P106339	-0.43862176936393
QX119	A_12_P106339	-0.0929587026209412
QX120	A_12_P106339	-0.632958702620942
QX121	A_12_P106339	0.245879219310065
QX128	A_12_P106339	-1.50959478911288
QX132	A_12_P106339	0.980405210887122
QX134	A_12_P106339	0.590405210887122
QX13	A_12_P106339	0.0598604772094182
QX135	A_12_P106339	2.44275834433365
QX136	A_12_P106339	1.04275834433365
QX140	A_12_P106339	0.66137823063607
QX141	A_12_P106339	1.44371847303429
QX142	A_12_P106339	1.69371847303429
QX144	A_12_P106339	-0.536281526965706
QX145	A_12_P106339	-1.32628152696571
QX148	A_12_P106339	-1.41725725218412
QX151	A_12_P106339	-0.947241655666353
QX154	A_12_P106339	-0.252958702620941
QX15	A_12_P106339	4.12112042711697
QX158	A_12_P106339	0.683718473034294
QX159	A_12_P106339	1.22274274781588
QX161	A_12_P106339	-0.978879572883035
QX162	A_12_P106339	-0.257257252184117
QX164	A_12_P106339	-0.779594789112879
QX165	A_12_P106339	-0.457286585115683
QX166	A_12_P106339	-0.0150000000000002
QX167	A_12_P106339	-0.697286585115683
QX168	A_12_P106339	0.862742747815882
QX169	A_12_P106339	0.212713414884318
QX170	A_12_P106339	-0.557241655666353
QX172	A_12_P106339	1.22112042711696
QX174	A_12_P106339	0.301120427116965
QX16	A_12_P106339	-0.81862176936393
QX17	A_12_P106339	0.470405210887121
QX176	A_12_P106339	-0.597241655666353
QX183	A_12_P106339	0.432742747815883
QX186	A_12_P106339	-0.119594789112878
QX188	A_12_P106339	0.895879219310065
QX190	A_12_P106339	-0.0588795728830349
QX191	A_12_P106339	-0.127286585115683
QX18	A_12_P106339	1.095
QX19	A_12_P106339	-0.15074475047441
QX196	A_12_P106339	0.86925524952559
QX198	A_12_P106339	0.19617574957553
QX205	A_12_P106339	0.837135878276177
QX206	A_12_P106339	-0.1067221175487
QX207	A_12_P106339	0.0880504431451298
QX208	A_12_P106339	0.724537832358848
QX210	A_12_P106339	-0.0961773838709962
QX211	A_12_P106339	0.740458702620941
QX212	A_12_P106339	2.91704129737906
QX214	A_12_P106339	0.159296624551948
QX215	A_12_P106339	-0.25382425042447
QX218	A_12_P106339	-0.189541297379059
QX221	A_12_P106339	-0.510703375448052
QX22	A_12_P106339	-0.185204364122047
QX225	A_12_P106339	0.0404587026209413
QX229	A_12_P106339	1.34929662455195
QX230	A_12_P106339	-0.999541297379059
QX231	A_12_P106339	0.46617574957553
QX232	A_12_P106339	0.374537832358847
QX234	A_12_P106339	0.0271358782761768
QX236	A_12_P106339	-0.449541297379059
QX24	A_12_P106339	0.540458702620941
QX237	A_12_P106339	0.693822616129004
QX27	A_12_P106339	-0.355462167641153
QX34	A_12_P106339	0.193277882451301
QX38	A_12_P106339	-0.9038691798738
QX2	A_12_P106339	-0.995462167641152
QX39	A_12_P106339	1.6332778824513
QX40	A_12_P106339	0.324537832358847
QX42	A_12_P106339	-0.183839846942235
QX49	A_12_P106339	-0.075204364122047
QX54	A_12_P106339	0.7332778824513
QX55	A_12_P106339	-0.23074475047441
QX59	A_12_P106339	-0.769541297379059
QX61	A_12_P106339	1.88479563587795
QX62	A_12_P106339	-1.80520436412205
QX63	A_12_P106339	-0.243291297379059
QX71	A_12_P106339	-0.863839846942235
QX73	A_12_P106339	-1.62954129737906
QX76	A_12_P106339	-0.558830157964304
QX77	A_12_P106339	3.48780580174729
QX7	A_12_P106339	-1.17546216764115
QX78	A_12_P106339	-0.1138691798738
QX79	A_12_P106339	1.06045870262094
QX80	A_12_P106339	-0.37382425042447
QX84	A_12_P106339	-0.27194955685487
QX87	A_12_P106339	-1.33295870262094
QX92	A_12_P106339	-0.228291297379059
QX8	A_12_P106339	-0.213096323706444
QX9	A_12_P106339	-0.69074475047441
QX96	A_12_P106339	-0.1538691798738
QX97	A_12_P106339	0.389296624551947
QX99	A_12_P106339	-1.38070337544805
QX100	A_12_P106339	-1.78286412172382
QX101	A_12_P106339	-0.242864121723823
QX102	A_12_P106339	-0.503824250424471
QX104	A_12_P106339	-0.103824250424471
QX106	A_12_P106339	-0.543096323706444
QX109	A_12_P106339	0.210458702620941
QX112	A_12_P106339	-0.260703375448052
QX114	A_12_P106339	-0.210703375448052
QX10	A_12_P106339	-0.785462167641153
QX117	A_12_P106339	0.160458702620941
QX124	A_12_P106339	0.673822616129004
QX125	A_12_P106339	-0.576177383870996
QX127	A_12_P106339	0.433822616129004
QX129	A_12_P106339	0.734537832358848
QX131	A_12_P106339	0.0761601530577648
QX133	A_12_P106339	0.110458702620941
QX12	A_12_P106339	1.98382261612901
QX137	A_12_P106339	0.0592552495255903
QX138	A_12_P106339	-0.39382425042447
QX139	A_12_P106339	0.7561308201262
QX143	A_12_P106339	0.3561308201262
QX147	A_12_P106339	-0.1938691798738
QX149	A_12_P106339	0.547135878276177
QX14	A_12_P106339	-0.315462167641153
QX156	A_12_P106339	0.74925524952559
QX157	A_12_P106339	-0.466177383870996
QX160	A_12_P106339	-0.640703375448052
QX163	A_12_P106339	-0.47382425042447
QX171	A_12_P106339	3.21303313816079e-15
QX173	A_12_P106339	-0.153824250424471
QX177	A_12_P106339	1.60616015305776
QX178	A_12_P106339	0.596175749575529
QX179	A_12_P106339	-0.0838691798738003
QX180	A_12_P106339	0.799296624551947
QX181	A_12_P106339	-0.310703375448052
QX182	A_12_P106339	0.00617574957552962
QX184	A_12_P106339	0.6261308201262
QX185	A_12_P106339	-0.22074475047441
QX187	A_12_P106339	0.2761308201262
QX189	A_12_P106339	0.489255249525591
QX192	A_12_P106339	-0.7838691798738
QX193	A_12_P106339	-0.505462167641153
QX153	A_12_P106339	-1.94383984694223
QX1	A_12_P103715	-1.28247614160987
QX194	A_12_P103715	1.31099475514624
QX195	A_12_P103715	-0.652476141609859
QX197	A_12_P103715	-0.0477441472514379
QX199	A_12_P103715	-1.65192191152043
QX200	A_12_P103715	-0.649450272059735
QX202	A_12_P103715	1.12082797655437
QX203	A_12_P103715	0.380827976554365
QX204	A_12_P103715	-0.139172023445632
QX209	A_12_P103715	1.30225585274858
QX20	A_12_P103715	0.713999999999998
QX21	A_12_P103715	1.02752385839013
QX213	A_12_P103715	-1.51487893364032
QX216	A_12_P103715	-0.747204195883007
QX217	A_12_P103715	-0.0124761416098658
QX220	A_12_P103715	-0.00192191152042671
QX222	A_12_P103715	0.195121066359678
QX223	A_12_P103715	-1.33945027205973
QX224	A_12_P103715	-2.10945027205973
QX226	A_12_P103715	-0.238088522224492
QX227	A_12_P103715	1.62225585274858
QX228	A_12_P103715	-0.0580885222244914
QX233	A_12_P103715	0.288078088479572
QX235	A_12_P103715	1.00807808847957
QX25	A_12_P103715	-0.306000000000001
QX26	A_12_P103715	-0.316000000000001
QX28	A_12_P103715	1.194
QX29	A_12_P103715	0.222255852748577
QX30	A_12_P103715	-0.584005244853762
QX31	A_12_P103715	-0.677744147251423
QX32	A_12_P103715	1.32809423066086
QX33	A_12_P103715	1.63752385839013
QX37	A_12_P103715	-2.12990080983067
QX3	A_12_P103715	-0.259900809830672
QX41	A_12_P103715	1.244
QX44	A_12_P103715	0.811911477775508
QX45	A_12_P103715	-0.107204195883009
QX47	A_12_P103715	1.38
QX48	A_12_P103715	0.0422558527485769
QX51	A_12_P103715	-0.820094662479896
QX52	A_12_P103715	1.24512106635968
QX53	A_12_P103715	-0.330094662479896
QX56	A_12_P103715	0.503999999999999
QX4	A_12_P103715	1.83752385839013
QX58	A_12_P103715	-1.0200946624799
QX60	A_12_P103715	-0.946
QX64	A_12_P103715	-0.146000000000001
QX65	A_12_P103715	1.26054972794027
QX66	A_12_P103715	3.63598040564739e-15
QX67	A_12_P103715	1.12809423066086
QX68	A_12_P103715	1.70809423066086
QX70	A_12_P103715	0.539162295955199
QX72	A_12_P103715	0.732261771469823
QX74	A_12_P103715	1.3799053375201
QX6	A_12_P103715	0.572261771469823
QX81	A_12_P103715	-0.286000000000001
QX82	A_12_P103715	0.157523858390134
QX83	A_12_P103715	-1.70116153373811
QX85	A_12_P103715	-0.967744147251423
QX86	A_12_P103715	0.402255852748577
QX88	A_12_P103715	0.625121066359679
QX90	A_12_P103715	0.00752385839013435
QX91	A_12_P103715	0.801911477775508
QX93	A_12_P103715	0.330549727940265
QX94	A_12_P103715	0.550099190169328
QX98	A_12_P103715	0.710549727940265
QX103	A_12_P103715	0.32279580411699
QX107	A_12_P103715	0.359162295955199
QX108	A_12_P103715	-2.57192191152043
QX111	A_12_P103715	-2.07192191152043
QX115	A_12_P103715	-1.07487893364032
QX11	A_12_P103715	1.4299053375201
QX119	A_12_P103715	0.418078088479572
QX120	A_12_P103715	0.438078088479572
QX121	A_12_P103715	-1.07945027205973
QX128	A_12_P103715	1.20226177146982
QX132	A_12_P103715	-2.54773822853018
QX134	A_12_P103715	-0.247738228530177
QX13	A_12_P103715	-0.528088522224492
QX135	A_12_P103715	0.350099190169328
QX136	A_12_P103715	-0.629900809830671
QX140	A_12_P103715	0.489905337520103
QX141	A_12_P103715	2.19512106635968
QX142	A_12_P103715	0.82512106635968
QX144	A_12_P103715	-0.224878933640321
QX145	A_12_P103715	-1.11487893364032
QX148	A_12_P103715	0.159162295955199
QX151	A_12_P103715	0.140099190169328
QX154	A_12_P103715	-1.73192191152043
QX15	A_12_P103715	-0.541905769339137
QX158	A_12_P103715	-1.56487893364032
QX159	A_12_P103715	-0.120837704044801
QX161	A_12_P103715	1.09809423066086
QX162	A_12_P103715	0.829162295955199
QX164	A_12_P103715	0.722261771469823
QX165	A_12_P103715	-1.04774414725142
QX166	A_12_P103715	-1.656
QX167	A_12_P103715	0.562255852748577
QX168	A_12_P103715	-1.8408377040448
QX169	A_12_P103715	-0.497744147251423
QX170	A_12_P103715	9.91901693283281e-05
QX172	A_12_P103715	-0.211905769339138
QX174	A_12_P103715	-1.49190576933914
QX16	A_12_P103715	0.0199053375201038
QX17	A_12_P103715	0.562261771469823
QX176	A_12_P103715	0.890099190169328
QX183	A_12_P103715	0.369162295955199
QX186	A_12_P103715	0.562261771469823
QX188	A_12_P103715	-1.30945027205973
QX190	A_12_P103715	-2.52190576933914
QX191	A_12_P103715	0.262255852748577
QX18	A_12_P103715	-1.38
QX19	A_12_P103715	-1.14446565190234
QX196	A_12_P103715	-1.69446565190234
QX198	A_12_P103715	0.238109679876852
QX205	A_12_P103715	0.703131556067202
QX206	A_12_P103715	1.39992196748303
QX207	A_12_P103715	0.540806293824513
QX208	A_12_P103715	1.13610472036838
QX210	A_12_P103715	-1.15972773882265
QX211	A_12_P103715	-0.773911421812906
QX212	A_12_P103715	1.09807808847957
QX214	A_12_P103715	1.59856021764779
QX215	A_12_P103715	-3.47189032012315
QX218	A_12_P103715	0.966088578187095
QX221	A_12_P103715	-0.351439782352212
QX22	A_12_P103715	-1.10208417277237
QX225	A_12_P103715	0.756088578187095
QX229	A_12_P103715	-0.651439782352212
QX230	A_12_P103715	1.2560885781871
QX231	A_12_P103715	0.698109679876852
QX232	A_12_P103715	1.33610472036838
QX234	A_12_P103715	1.1631315560672
QX236	A_12_P103715	-1.31391142181291
QX24	A_12_P103715	-1.7839114218129
QX237	A_12_P103715	0.790272261177346
QX27	A_12_P103715	-0.333895279631615
QX34	A_12_P103715	-1.29007803251697
QX38	A_12_P103715	1.8902663424561
QX2	A_12_P103715	-0.673895279631615
QX39	A_12_P103715	-0.790078032516969
QX40	A_12_P103715	-0.833895279631615
QX42	A_12_P103715	0.567172785662721
QX49	A_12_P103715	0.0479158272276265
QX54	A_12_P103715	-2.02007803251697
QX55	A_12_P103715	1.54553434809766
QX59	A_12_P103715	1.1460885781871
QX61	A_12_P103715	0.487915827227627
QX62	A_12_P103715	-0.802084172772373
QX63	A_12_P103715	-1.31099475514624
QX71	A_12_P103715	0.497172785662722
QX73	A_12_P103715	0.376088578187095
QX76	A_12_P103715	0.218999328448768
QX77	A_12_P103715	0.552670163235838
QX7	A_12_P103715	0.896104720368385
QX78	A_12_P103715	-1.0297336575439
QX79	A_12_P103715	1.7060885781871
QX80	A_12_P103715	0.938109679876852
QX84	A_12_P103715	-0.00919370617548687
QX87	A_12_P103715	1.79807808847957
QX92	A_12_P103715	0.584005244853761
QX8	A_12_P103715	0.74883846626189
QX9	A_12_P103715	-0.844465651902343
QX96	A_12_P103715	-0.869733657543901
QX97	A_12_P103715	1.12856021764779
QX99	A_12_P103715	-0.641439782352212
QX100	A_12_P103715	0.433131556067202
QX101	A_12_P103715	-1.7168684439328
QX102	A_12_P103715	0.158109679876852
QX104	A_12_P103715	0.698109679876852
QX106	A_12_P103715	-0.191161533738111
QX109	A_12_P103715	-1.04391142181291
QX112	A_12_P103715	2.32856021764779
QX114	A_12_P103715	0.0785602176477881
QX10	A_12_P103715	1.02610472036838
QX117	A_12_P103715	1.3160885781871
QX124	A_12_P103715	0.370272261177346
QX125	A_12_P103715	-0.0597277388226545
QX127	A_12_P103715	-0.0897277388226542
QX129	A_12_P103715	-0.723895279631615
QX131	A_12_P103715	0.437172785662722
QX133	A_12_P103715	0.116088578187094
QX12	A_12_P103715	-2.57972773882265
QX137	A_12_P103715	-1.46446565190234
QX138	A_12_P103715	0.868109679876852
QX139	A_12_P103715	1.3102663424561
QX143	A_12_P103715	1.0002663424561
QX147	A_12_P103715	-0.429733657543901
QX149	A_12_P103715	-0.836868443932798
QX14	A_12_P103715	0.976104720368385
QX156	A_12_P103715	1.12553434809766
QX157	A_12_P103715	1.17027226117735
QX160	A_12_P103715	-1.47143978235221
QX163	A_12_P103715	0.328109679876851
QX171	A_12_P103715	5.01335084557297e-16
QX173	A_12_P103715	0.0681096798768514
QX177	A_12_P103715	-2.26282721433728
QX178	A_12_P103715	-0.281890320123149
QX179	A_12_P103715	0.350266342456099
QX180	A_12_P103715	-0.691439782352212
QX181	A_12_P103715	2.85856021764779
QX182	A_12_P103715	0.848109679876851
QX184	A_12_P103715	0.220266342456099
QX185	A_12_P103715	1.31553434809766
QX187	A_12_P103715	-0.439733657543901
QX189	A_12_P103715	-1.61446565190234
QX192	A_12_P103715	-1.8197336575439
QX193	A_12_P103715	-2.23389527963161
QX153	A_12_P103715	0.467172785662722
QX1	A_12_P108843	0.760307484890958
QX194	A_12_P108843	-0.157527694759686
QX195	A_12_P108843	0.650307484890963
QX197	A_12_P108843	-1.39288351881874
QX199	A_12_P108843	-0.919611028093023
QX200	A_12_P108843	-0.158919660844098
QX202	A_12_P108843	0.421957102964294
QX203	A_12_P108843	-1.43804289703572
QX204	A_12_P108843	0.921957102964289
QX209	A_12_P108843	NA
QX20	A_12_P108843	0.617000000000003
QX21	A_12_P108843	-0.659692515109042
QX213	A_12_P108843	0.653104228930235
QX216	A_12_P108843	0.0659778441922494
QX217	A_12_P108843	0.400307484890958
QX220	A_12_P108843	0.350388971906978
QX222	A_12_P108843	-2.14689577106976
QX223	A_12_P108843	0.701080339155902
QX224	A_12_P108843	0.691080339155902
QX226	A_12_P108843	0.737523534230901
QX227	A_12_P108843	-0.322883518818751
QX228	A_12_P108843	NA
QX233	A_12_P108843	0.600388971906979
QX235	A_12_P108843	-0.119611028093021
QX25	A_12_P108843	0.447000000000002
QX26	A_12_P108843	0.317000000000002
QX28	A_12_P108843	-2.023
QX29	A_12_P108843	0.557116481181249
QX30	A_12_P108843	-0.117527694759688
QX31	A_12_P108843	0.487116481181249
QX32	A_12_P108843	-0.352252994177431
QX33	A_12_P108843	-0.799692515109041
QX37	A_12_P108843	1.17233635343615
QX3	A_12_P108843	-0.99766364656385
QX41	A_12_P108843	-2.143
QX44	A_12_P108843	0.2975235342309
QX45	A_12_P108843	0.0359778441922503
QX47	A_12_P108843	-0.71
QX48	A_12_P108843	0.537116481181249
QX51	A_12_P108843	0.216286965557864
QX52	A_12_P108843	-0.326895771069766
QX53	A_12_P108843	-0.123713034442135
QX56	A_12_P108843	0.727000000000003
QX4	A_12_P108843	0.140307484890958
QX58	A_12_P108843	0.336286965557864
QX60	A_12_P108843	0.387000000000002
QX64	A_12_P108843	-0.112999999999998
QX65	A_12_P108843	-0.0489196608440974
QX66	A_12_P108843	4.28129753871076e-15
QX67	A_12_P108843	0.327747005822569
QX68	A_12_P108843	-0.57225299417743
QX70	A_12_P108843	-0.310439745633073
QX72	A_12_P108843	-1.63969251510904
QX74	A_12_P108843	-0.243713034442136
QX6	A_12_P108843	-0.599692515109042
QX81	A_12_P108843	0.857000000000003
QX82	A_12_P108843	0.400307484890958
QX83	A_12_P108843	0.387012492483663
QX85	A_12_P108843	0.577116481181249
QX86	A_12_P108843	0.0571164811812495
QX88	A_12_P108843	-0.606895771069766
QX90	A_12_P108843	0.540307484890958
QX91	A_12_P108843	-0.3424764657691
QX93	A_12_P108843	-0.248919660844098
QX94	A_12_P108843	1.17233635343615
QX98	A_12_P108843	0.0710803391559027
QX103	A_12_P108843	0.14597784419225
QX107	A_12_P108843	-1.45043974563307
QX108	A_12_P108843	0.810388971906979
QX111	A_12_P108843	0.590388971906979
QX115	A_12_P108843	0.973104228930235
QX11	A_12_P108843	-0.283713034442136
QX119	A_12_P108843	-0.619611028093021
QX120	A_12_P108843	0.380388971906978
QX121	A_12_P108843	0.221080339155903
QX128	A_12_P108843	0.490307484890958
QX132	A_12_P108843	0.560307484890958
QX134	A_12_P108843	0.120307484890958
QX13	A_12_P108843	0.1175235342309
QX135	A_12_P108843	-1.31766364656385
QX136	A_12_P108843	0.652336353436152
QX140	A_12_P108843	NA
QX141	A_12_P108843	-3.21689577106977
QX142	A_12_P108843	-0.866895771069767
QX144	A_12_P108843	0.923104228930235
QX145	A_12_P108843	1.46310422893023
QX148	A_12_P108843	0.579560254366928
QX151	A_12_P108843	-0.907663646563849
QX154	A_12_P108843	0.480388971906978
QX15	A_12_P108843	NA
QX158	A_12_P108843	1.14310422893023
QX159	A_12_P108843	-0.0104397456330731
QX161	A_12_P108843	-0.132252994177431
QX162	A_12_P108843	-0.090439745633073
QX164	A_12_P108843	-1.39969251510904
QX165	A_12_P108843	0.0771164811812495
QX166	A_12_P108843	0.927000000000003
QX167	A_12_P108843	-1.74288351881875
QX168	A_12_P108843	0.259560254366927
QX169	A_12_P108843	0.557116481181249
QX170	A_12_P108843	-0.597663646563849
QX172	A_12_P108843	0.467747005822569
QX174	A_12_P108843	0.86774700582257
QX16	A_12_P108843	0.0162869655578648
QX17	A_12_P108843	-1.11969251510904
QX176	A_12_P108843	1.63233635343615
QX183	A_12_P108843	0.589560254366928
QX186	A_12_P108843	0.360307484890958
QX188	A_12_P108843	-0.00891966084409736
QX190	A_12_P108843	0.98774700582257
QX191	A_12_P108843	0.0871164811812497
QX18	A_12_P108843	0.71
QX19	A_12_P108843	NA
QX196	A_12_P108843	0.705362874410334
QX198	A_12_P108843	-0.132608257044473
QX205	A_12_P108843	-0.81184038155039
QX206	A_12_P108843	-0.887421076249725
QX207	A_12_P108843	0.151033233711625
QX208	A_12_P108843	-3.11719760465806
QX210	A_12_P108843	1.04536287441033
QX211	A_12_P108843	0.345444361426354
QX212	A_12_P108843	-1.90961102809302
QX214	A_12_P108843	-1.95386427132472
QX215	A_12_P108843	1.19739174295553
QX218	A_12_P108843	-0.344555638573646
QX221	A_12_P108843	0.0561357286752779
QX22	A_12_P108843	0.511342355077239
QX225	A_12_P108843	0.225444361426354
QX229	A_12_P108843	0.266135728675278
QX230	A_12_P108843	-1.97455563857365
QX231	A_12_P108843	-0.582608257044474
QX232	A_12_P108843	-0.477197604658055
QX234	A_12_P108843	-0.521840381550391
QX236	A_12_P108843	0.635444361426354
QX24	A_12_P108843	0.575444361426354
QX237	A_12_P108843	0.625362874410333
QX27	A_12_P108843	-0.107197604658056
QX34	A_12_P108843	0.962578923750275
QX38	A_12_P108843	-0.0578281292993755
QX2	A_12_P108843	0.422802395341945
QX39	A_12_P108843	0.0925789237502749
QX40	A_12_P108843	0.682802395341945
QX42	A_12_P108843	0.0646156438863023
QX49	A_12_P108843	-0.29865764492276
QX54	A_12_P108843	-1.01742107624973
QX55	A_12_P108843	-2.22463712558967
QX59	A_12_P108843	0.295444361426354
QX61	A_12_P108843	-0.288657644922761
QX62	A_12_P108843	0.13134235507724
QX63	A_12_P108843	0.157527694759693
QX71	A_12_P108843	-0.465384356113698
QX73	A_12_P108843	0.605444361426354
QX76	A_12_P108843	0.0269087863438512
QX77	A_12_P108843	-2.46164820349355
QX7	A_12_P108843	0.362802395341944
QX78	A_12_P108843	0.352171870700625
QX79	A_12_P108843	-0.444555638573646
QX80	A_12_P108843	-0.522608257044474
QX84	A_12_P108843	-0.398966766288375
QX87	A_12_P108843	-0.429611028093021
QX92	A_12_P108843	0.117527694759687
QX8	A_12_P108843	-0.442987507516337
QX9	A_12_P108843	0.435362874410333
QX96	A_12_P108843	0.432171870700625
QX97	A_12_P108843	0.0361357286752777
QX99	A_12_P108843	0.396135728675278
QX100	A_12_P108843	1.93815961844961
QX101	A_12_P108843	0.318159618449609
QX102	A_12_P108843	0.427391742955526
QX104	A_12_P108843	0.267391742955527
QX106	A_12_P108843	0.177012492483663
QX109	A_12_P108843	0.715444361426354
QX112	A_12_P108843	-0.443864271324722
QX114	A_12_P108843	0.196135728675278
QX10	A_12_P108843	-0.987197604658056
QX117	A_12_P108843	-0.854555638573646
QX124	A_12_P108843	0.725362874410334
QX125	A_12_P108843	-1.72463712558967
QX127	A_12_P108843	0.765362874410334
QX129	A_12_P108843	0.752802395341945
QX131	A_12_P108843	0.334615643886302
QX133	A_12_P108843	0.975444361426354
QX12	A_12_P108843	0.915362874410334
QX137	A_12_P108843	0.555362874410333
QX138	A_12_P108843	-1.12260825704447
QX139	A_12_P108843	NA
QX143	A_12_P108843	-0.167828129299375
QX147	A_12_P108843	-1.20782812929938
QX149	A_12_P108843	1.10815961844961
QX14	A_12_P108843	NA
QX156	A_12_P108843	-0.864637125589667
QX157	A_12_P108843	0.875362874410334
QX160	A_12_P108843	0.386135728675278
QX163	A_12_P108843	-0.242608257044474
QX171	A_12_P108843	-9.36837413201275e-15
QX173	A_12_P108843	-0.872608257044474
QX177	A_12_P108843	0.554615643886303
QX178	A_12_P108843	0.707391742955527
QX179	A_12_P108843	0.0721718707006245
QX180	A_12_P108843	0.166135728675278
QX181	A_12_P108843	-0.323864271324722
QX182	A_12_P108843	0.0673917429555264
QX184	A_12_P108843	0.0421718707006246
QX185	A_12_P108843	NA
QX187	A_12_P108843	0.282171870700625
QX189	A_12_P108843	0.905362874410334
QX192	A_12_P108843	0.372171870700625
QX193	A_12_P108843	0.572802395341945
QX153	A_12_P108843	-0.0553843561136977
QX1	A_12_P114019	0.256699058631443
QX194	A_12_P114019	0.0210388703577288
QX195	A_12_P114019	0.156699058631442
QX197	A_12_P114019	-0.558058218706923
QX199	A_12_P114019	0.0618722036910645
QX200	A_12_P114019	-0.472429431385932
QX202	A_12_P114019	0.483753110883743
QX203	A_12_P114019	0.363753110883731
QX204	A_12_P114019	-0.146246889116274
QX209	A_12_P114019	0.381941781293079
QX20	A_12_P114019	-0.309999999999999
QX21	A_12_P114019	0.276699058631442
QX213	A_12_P114019	-1.3573458472317
QX216	A_12_P114019	-0.151168903713817
QX217	A_12_P114019	NA
QX220	A_12_P114019	-0.528127796308937
QX222	A_12_P114019	0.0526541527682995
QX223	A_12_P114019	-0.452429431385931
QX224	A_12_P114019	-0.0824294313859316
QX226	A_12_P114019	0.558988030942088
QX227	A_12_P114019	0.411941781293077
QX228	A_12_P114019	0.0389880309420877
QX233	A_12_P114019	0.721872203691064
QX235	A_12_P114019	-0.0381277963089356
QX25	A_12_P114019	-0.0499999999999997
QX26	A_12_P114019	0.3
QX28	A_12_P114019	1.31
QX29	A_12_P114019	0.461941781293077
QX30	A_12_P114019	0.336038870357731
QX31	A_12_P114019	-0.588058218706923
QX32	A_12_P114019	NA
QX33	A_12_P114019	0.176699058631443
QX37	A_12_P114019	-0.30142867642789
QX3	A_12_P114019	0.93857132357211
QX41	A_12_P114019	1.2
QX44	A_12_P114019	0.468988030942088
QX45	A_12_P114019	-0.231168903713815
QX47	A_12_P114019	NA
QX48	A_12_P114019	-0.178058218706923
QX51	A_12_P114019	-0.728547106355168
QX52	A_12_P114019	0.262654152768298
QX53	A_12_P114019	-0.248547106355168
QX56	A_12_P114019	-0.0799999999999998
QX4	A_12_P114019	0.486699058631443
QX58	A_12_P114019	-0.138547106355168
QX60	A_12_P114019	-0.25
QX64	A_12_P114019	-0.5
QX65	A_12_P114019	-0.572429431385932
QX66	A_12_P114019	-6.01428629121159e-15
QX67	A_12_P114019	-0.301029082636639
QX68	A_12_P114019	0.348970917363361
QX70	A_12_P114019	-1.19996466331115
QX72	A_12_P114019	0.325636279000549
QX74	A_12_P114019	0.0214528936448321
QX6	A_12_P114019	-0.484363720999451
QX81	A_12_P114019	-0.88
QX82	A_12_P114019	-0.193300941368557
QX83	A_12_P114019	-0.168324629831733
QX85	A_12_P114019	0.261941781293077
QX86	A_12_P114019	0.831941781293077
QX88	A_12_P114019	0.242654152768298
QX90	A_12_P114019	-1.19330094136856
QX91	A_12_P114019	0.608988030942088
QX93	A_12_P114019	-0.442429431385932
QX94	A_12_P114019	-0.0614286764278902
QX98	A_12_P114019	-0.122429431385932
QX103	A_12_P114019	-0.0311689037138153
QX107	A_12_P114019	0.0100353366888462
QX108	A_12_P114019	-0.328127796308935
QX111	A_12_P114019	0.341872203691065
QX115	A_12_P114019	-0.0473458472317015
QX11	A_12_P114019	NA
QX119	A_12_P114019	-0.118127796308936
QX120	A_12_P114019	0.381872203691064
QX121	A_12_P114019	-0.262429431385932
QX128	A_12_P114019	0.225636279000549
QX132	A_12_P114019	-0.224363720999451
QX134	A_12_P114019	-0.434363720999451
QX13	A_12_P114019	0.0189880309420879
QX135	A_12_P114019	0.10857132357211
QX136	A_12_P114019	-0.52142867642789
QX140	A_12_P114019	NA
QX141	A_12_P114019	0.302654152768298
QX142	A_12_P114019	0.512654152768299
QX144	A_12_P114019	-0.737345847231701
QX145	A_12_P114019	0.232654152768298
QX148	A_12_P114019	-0.389964663311154
QX151	A_12_P114019	0.16857132357211
QX154	A_12_P114019	0.381872203691064
QX15	A_12_P114019	NA
QX158	A_12_P114019	-0.857345847231702
QX159	A_12_P114019	1.61003533668885
QX161	A_12_P114019	0.338970917363361
QX162	A_12_P114019	0.120035336688846
QX164	A_12_P114019	-0.0443637209994511
QX165	A_12_P114019	NA
QX166	A_12_P114019	-0.74
QX167	A_12_P114019	0.621941781293077
QX168	A_12_P114019	NA
QX169	A_12_P114019	-0.248058218706923
QX170	A_12_P114019	0.22857132357211
QX172	A_12_P114019	0.578970917363361
QX174	A_12_P114019	-0.271029082636639
QX16	A_12_P114019	-0.0185471063551678
QX17	A_12_P114019	-0.314363720999451
QX176	A_12_P114019	0.32857132357211
QX183	A_12_P114019	-0.269964663311154
QX186	A_12_P114019	-0.194363720999451
QX188	A_12_P114019	-0.372429431385932
QX190	A_12_P114019	NA
QX191	A_12_P114019	0.141941781293077
QX18	A_12_P114019	-5.03069808033274e-17
QX19	A_12_P114019	NA
QX196	A_12_P114019	-0.785378682084019
QX198	A_12_P114019	0.236493582856648
QX205	A_12_P114019	0.540576412052836
QX206	A_12_P114019	-0.363089709773374
QX207	A_12_P114019	0.186753355570723
QX208	A_12_P114019	0.586893176647899
QX210	A_12_P114019	0.183558538285087
QX211	A_12_P114019	-0.0802055370243975
QX212	A_12_P114019	-0.128127796308936
QX214	A_12_P114019	1.01549282789861
QX215	A_12_P114019	0.116493582856648
QX218	A_12_P114019	0.0497944629756024
QX221	A_12_P114019	0.535492827898606
QX22	A_12_P114019	-0.0706248470706302
QX225	A_12_P114019	-0.0102055370243975
QX229	A_12_P114019	-0.154507172101394
QX230	A_12_P114019	-0.0602055370243976
QX231	A_12_P114019	-1.04350641714335
QX232	A_12_P114019	0.2868931766479
QX234	A_12_P114019	0.310576412052836
QX236	A_12_P114019	-0.610205537024398
QX24	A_12_P114019	0.919794462975602
QX237	A_12_P114019	0.263558538285087
QX27	A_12_P114019	-0.313106823352101
QX34	A_12_P114019	-0.903089709773374
QX38	A_12_P114019	0.239864040577615
QX2	A_12_P114019	NA
QX39	A_12_P114019	-0.963089709773374
QX40	A_12_P114019	-0.203106823352101
QX42	A_12_P114019	-0.0420424040266155
QX49	A_12_P114019	0.57937515292937
QX54	A_12_P114019	0.416910290226626
QX55	A_12_P114019	-0.585378682084019
QX59	A_12_P114019	-0.0202055370243976
QX61	A_12_P114019	-0.13062484707063
QX62	A_12_P114019	NA
QX63	A_12_P114019	-0.0210388703577345
QX71	A_12_P114019	-0.412042404026616
QX73	A_12_P114019	-0.0502055370243975
QX76	A_12_P114019	0.73461007298773
QX77	A_12_P114019	-1.00069258023849
QX7	A_12_P114019	0.266893176647899
QX78	A_12_P114019	0.349864040577615
QX79	A_12_P114019	0.209794462975603
QX80	A_12_P114019	0.146493582856648
QX84	A_12_P114019	0.226753355570723
QX87	A_12_P114019	-0.0181277963089356
QX92	A_12_P114019	-0.336038870357731
QX8	A_12_P114019	0.201675370168267
QX9	A_12_P114019	NA
QX96	A_12_P114019	-0.260135959422385
QX97	A_12_P114019	0.585492827898606
QX99	A_12_P114019	0.205492827898606
QX100	A_12_P114019	0.460576412052836
QX101	A_12_P114019	-0.0394235879471636
QX102	A_12_P114019	-0.0135064171433521
QX104	A_12_P114019	-0.103506417143352
QX106	A_12_P114019	NA
QX109	A_12_P114019	-0.770205537024398
QX112	A_12_P114019	-0.054507172101394
QX114	A_12_P114019	-0.0245071721013939
QX10	A_12_P114019	0.376893176647899
QX117	A_12_P114019	0.0997944629756024
QX124	A_12_P114019	0.133558538285087
QX125	A_12_P114019	0.153558538285087
QX127	A_12_P114019	-0.616441461714913
QX129	A_12_P114019	NA
QX131	A_12_P114019	-0.132042404026616
QX133	A_12_P114019	0.0297944629756023
QX12	A_12_P114019	0.213558538285087
QX137	A_12_P114019	-0.225378682084019
QX138	A_12_P114019	-0.523506417143352
QX139	A_12_P114019	0.959864040577615
QX143	A_12_P114019	-0.090135959422385
QX147	A_12_P114019	-0.280135959422385
QX149	A_12_P114019	-0.169423587947164
QX14	A_12_P114019	-1.1731068233521
QX156	A_12_P114019	1.15462131791598
QX157	A_12_P114019	0.813558538285087
QX160	A_12_P114019	NA
QX163	A_12_P114019	-0.413506417143352
QX171	A_12_P114019	NA
QX173	A_12_P114019	0.216493582856648
QX177	A_12_P114019	0.447957595973384
QX178	A_12_P114019	-0.0935064171433522
QX179	A_12_P114019	NA
QX180	A_12_P114019	-0.124507172101394
QX181	A_12_P114019	0.795492827898606
QX182	A_12_P114019	0.586493582856648
QX184	A_12_P114019	-1.44013595942239
QX185	A_12_P114019	NA
QX187	A_12_P114019	0.219864040577615
QX189	A_12_P114019	0.474621317915981
QX192	A_12_P114019	-0.860135959422385
QX193	A_12_P114019	-0.523106823352101
QX153	A_12_P114019	0.257957595973384
QX1	A_12_P113635	-0.191094420609364
QX194	A_12_P113635	0.140155579390635
QX195	A_12_P113635	0.0389055793906348
QX197	A_12_P113635	-0.1098511849307
QX199	A_12_P113635	-0.109427753942694
QX200	A_12_P113635	-0.311493800677071
QX202	A_12_P113635	0.37054257539191
QX203	A_12_P113635	-0.439457424608091
QX204	A_12_P113635	0.0905425753919092
QX209	A_12_P113635	1.4101488150693
QX20	A_12_P113635	-0.0950000000000007
QX21	A_12_P113635	0.698905579390636
QX213	A_12_P113635	-0.365508315457023
QX216	A_12_P113635	-0.0618755364874906
QX217	A_12_P113635	-0.181094420609364
QX220	A_12_P113635	0.0605722460573021
QX222	A_12_P113635	0.774491684542977
QX223	A_12_P113635	-0.171493800677071
QX224	A_12_P113635	-0.241493800677071
QX226	A_12_P113635	-0.100037918610001
QX227	A_12_P113635	-0.0198511849306959
QX228	A_12_P113635	1.10996208139
QX233	A_12_P113635	0.0805722460573025
QX235	A_12_P113635	-0.0594277539426975
QX25	A_12_P113635	-0.0250000000000002
QX26	A_12_P113635	-0.205
QX28	A_12_P113635	0.00499999999999978
QX29	A_12_P113635	-0.309851184930696
QX30	A_12_P113635	0.280155579390636
QX31	A_12_P113635	-0.329851184930696
QX32	A_12_P113635	-0.32571762182168
QX33	A_12_P113635	-0.921094420609364
QX37	A_12_P113635	0.014390670873368
QX3	A_12_P113635	0.034390670873368
QX41	A_12_P113635	0.695
QX44	A_12_P113635	-0.310037918610001
QX45	A_12_P113635	-0.00187553648749114
QX47	A_12_P113635	-0.165
QX48	A_12_P113635	-0.0998511849306958
QX51	A_12_P113635	0.323213628790827
QX52	A_12_P113635	0.344491684542977
QX53	A_12_P113635	-0.0967863712091727
QX56	A_12_P113635	-0.085
QX4	A_12_P113635	-0.201094420609364
QX58	A_12_P113635	0.163213628790827
QX60	A_12_P113635	-0.195
QX64	A_12_P113635	-0.205
QX65	A_12_P113635	-0.261493800677071
QX66	A_12_P113635	-1.9298798670242e-17
QX67	A_12_P113635	-0.31571762182168
QX68	A_12_P113635	-0.29571762182168
QX70	A_12_P113635	-0.01903701717447
QX72	A_12_P113635	-0.28185479256874
QX74	A_12_P113635	-0.156786371209173
QX6	A_12_P113635	-0.21185479256874
QX81	A_12_P113635	0.0249999999999998
QX82	A_12_P113635	-0.421094420609364
QX83	A_12_P113635	0.020231416610638
QX85	A_12_P113635	-0.559851184930696
QX86	A_12_P113635	0.100148815069304
QX88	A_12_P113635	0.254491684542977
QX90	A_12_P113635	-0.051094420609364
QX91	A_12_P113635	-0.180037918610001
QX93	A_12_P113635	-0.00149380067707117
QX94	A_12_P113635	0.254390670873368
QX98	A_12_P113635	0.158506199322929
QX103	A_12_P113635	0.138124463512509
QX107	A_12_P113635	0.05096298282553
QX108	A_12_P113635	0.390572246057303
QX111	A_12_P113635	-0.0694277539426975
QX115	A_12_P113635	-0.345508315457023
QX11	A_12_P113635	NA
QX119	A_12_P113635	0.0805722460573025
QX120	A_12_P113635	-0.329427753942698
QX121	A_12_P113635	-0.0114938006770712
QX128	A_12_P113635	-0.12185479256874
QX132	A_12_P113635	0.0581452074312601
QX134	A_12_P113635	0.0481452074312601
QX13	A_12_P113635	0.229962081389999
QX135	A_12_P113635	0.334390670873368
QX136	A_12_P113635	-0.105609329126632
QX140	A_12_P113635	NA
QX141	A_12_P113635	1.74449168454298
QX142	A_12_P113635	0.504491684542977
QX144	A_12_P113635	-0.315508315457023
QX145	A_12_P113635	-0.415508315457023
QX148	A_12_P113635	-0.03903701717447
QX151	A_12_P113635	0.00439067087336796
QX154	A_12_P113635	0.0205722460573025
QX15	A_12_P113635	NA
QX158	A_12_P113635	-0.325508315457023
QX159	A_12_P113635	0.37096298282553
QX161	A_12_P113635	-0.0857176218216796
QX162	A_12_P113635	0.18096298282553
QX164	A_12_P113635	-0.32185479256874
QX165	A_12_P113635	-0.0898511849306958
QX166	A_12_P113635	0.0849999999999999
QX167	A_12_P113635	0.290148815069304
QX168	A_12_P113635	-0.57903701717447
QX169	A_12_P113635	0.0301488150693041
QX170	A_12_P113635	-0.00560932912663203
QX172	A_12_P113635	0.264282378178321
QX174	A_12_P113635	-0.0657176218216796
QX16	A_12_P113635	0.0332136287908273
QX17	A_12_P113635	-0.0218547925687399
QX176	A_12_P113635	-0.115609329126632
QX183	A_12_P113635	0.000962982825530012
QX186	A_12_P113635	-0.23185479256874
QX188	A_12_P113635	-0.131493800677071
QX190	A_12_P113635	-0.17571762182168
QX191	A_12_P113635	0.0501488150693041
QX18	A_12_P113635	0.165
QX19	A_12_P113635	NA
QX196	A_12_P113635	-0.0014055793906358
QX198	A_12_P113635	0.0340795120920961
QX205	A_12_P113635	-0.0758194742382945
QX206	A_12_P113635	0.129650922608727
QX207	A_12_P113635	0.167813304731237
QX208	A_12_P113635	1.81397121939705
QX210	A_12_P113635	0.267834048649988
QX211	A_12_P113635	0.350261087276031
QX212	A_12_P113635	0.780572246057302
QX214	A_12_P113635	0.528195040541657
QX215	A_12_P113635	0.00407951209209609
QX218	A_12_P113635	-0.42973891272397
QX221	A_12_P113635	-0.161804959458343
QX22	A_12_P113635	0.0429024700095554
QX225	A_12_P113635	-0.189738912723969
QX229	A_12_P113635	0.298195040541657
QX230	A_12_P113635	-0.44973891272397
QX231	A_12_P113635	-0.105920487907904
QX232	A_12_P113635	-0.406028780602951
QX234	A_12_P113635	-0.235819474238295
QX236	A_12_P113635	-0.55973891272397
QX24	A_12_P113635	0.230261087276031
QX237	A_12_P113635	0.267834048649988
QX27	A_12_P113635	0.103971219397049
QX34	A_12_P113635	-0.100349077391273
QX38	A_12_P113635	-0.420162343711968
QX2	A_12_P113635	NA
QX39	A_12_P113635	0.319650922608727
QX40	A_12_P113635	0.0339712193970486
QX42	A_12_P113635	-0.0193481759557417
QX49	A_12_P113635	0.342902470009555
QX54	A_12_P113635	-0.0203490773912731
QX55	A_12_P113635	-0.591405579390636
QX59	A_12_P113635	0.120261087276031
QX61	A_12_P113635	0.0829024700095553
QX62	A_12_P113635	-0.0970975299904446
QX63	A_12_P113635	-0.140155579390636
QX71	A_12_P113635	0.150651824044258
QX73	A_12_P113635	0.180261087276031
QX76	A_12_P113635	-0.637678023992356
QX77	A_12_P113635	0.323229613739575
QX7	A_12_P113635	-0.156028780602951
QX78	A_12_P113635	-0.280162343711968
QX79	A_12_P113635	-0.309738912723969
QX80	A_12_P113635	0.0640795120920961
QX84	A_12_P113635	-0.242186695268763
QX87	A_12_P113635	-0.0194277539426975
QX92	A_12_P113635	-0.280155579390636
QX8	A_12_P113635	-0.259768583389362
QX9	A_12_P113635	-0.191405579390636
QX96	A_12_P113635	-0.200162343711968
QX97	A_12_P113635	0.098195040541657
QX99	A_12_P113635	0.088195040541657
QX100	A_12_P113635	-0.565819474238295
QX101	A_12_P113635	-0.795819474238295
QX102	A_12_P113635	-0.175920487907904
QX104	A_12_P113635	0.0740795120920961
QX106	A_12_P113635	-0.419768583389362
QX109	A_12_P113635	0.210261087276031
QX112	A_12_P113635	0.078195040541657
QX114	A_12_P113635	-0.031804959458343
QX10	A_12_P113635	-0.366028780602951
QX117	A_12_P113635	-0.399738912723969
QX124	A_12_P113635	0.237834048649988
QX125	A_12_P113635	-0.312165951350012
QX127	A_12_P113635	0.167834048649988
QX129	A_12_P113635	0.463971219397049
QX131	A_12_P113635	-0.0693481759557417
QX133	A_12_P113635	0.290261087276031
QX12	A_12_P113635	0.137834048649988
QX137	A_12_P113635	0.0685944206093642
QX138	A_12_P113635	-0.135920487907904
QX139	A_12_P113635	0.229837656288032
QX143	A_12_P113635	0.369837656288032
QX147	A_12_P113635	0.159837656288032
QX149	A_12_P113635	-0.275819474238295
QX14	A_12_P113635	NA
QX156	A_12_P113635	0.978594420609364
QX157	A_12_P113635	0.317834048649988
QX160	A_12_P113635	-0.121804959458343
QX163	A_12_P113635	0.234079512092096
QX171	A_12_P113635	3.96817995129695e-17
QX173	A_12_P113635	-0.235920487907904
QX177	A_12_P113635	-0.00934817595574172
QX178	A_12_P113635	0.00407951209209609
QX179	A_12_P113635	0.509837656288032
QX180	A_12_P113635	0.148195040541657
QX181	A_12_P113635	0.048195040541657
QX182	A_12_P113635	-0.175920487907904
QX184	A_12_P113635	-0.330162343711968
QX185	A_12_P113635	1.32859442060936
QX187	A_12_P113635	-0.160162343711968
QX189	A_12_P113635	-0.111405579390636
QX192	A_12_P113635	-0.370162343711968
QX193	A_12_P113635	-0.196028780602951
QX153	A_12_P113635	-0.0193481759557417
QX1	A_12_P118169	0.0760124160649672
QX194	A_12_P118169	-0.0964152685018217
QX195	A_12_P118169	0.416012416064965
QX197	A_12_P118169	-0.317062160477925
QX199	A_12_P118169	0.30108473149818
QX200	A_12_P118169	-0.0310169650020227
QX202	A_12_P118169	0.296584562023652
QX203	A_12_P118169	-0.573415437976347
QX204	A_12_P118169	0.0465845620236522
QX209	A_12_P118169	0.492937839522075
QX20	A_12_P118169	-0.0359999999999993
QX21	A_12_P118169	0.836012416064968
QX213	A_12_P118169	-0.217311451376366
QX216	A_12_P118169	0.188867785198544
QX217	A_12_P118169	0.216012416064968
QX220	A_12_P118169	-0.588915268501819
QX222	A_12_P118169	-0.0473114513763655
QX223	A_12_P118169	0.438983034997977
QX224	A_12_P118169	-0.261016965002023
QX226	A_12_P118169	-0.032081850431224
QX227	A_12_P118169	-0.347062160477924
QX228	A_12_P118169	1.08791814956878
QX233	A_12_P118169	0.0010847314981791
QX235	A_12_P118169	0.301084731498179
QX25	A_12_P118169	0.0140000000000007
QX26	A_12_P118169	0.244000000000001
QX28	A_12_P118169	0.724
QX29	A_12_P118169	-0.127062160477924
QX30	A_12_P118169	0.163584731498179
QX31	A_12_P118169	0.0629378395220756
QX32	A_12_P118169	NA
QX33	A_12_P118169	-0.363987583935032
QX37	A_12_P118169	0.267308636471576
QX3	A_12_P118169	0.607308636471576
QX41	A_12_P118169	0.154000000000001
QX44	A_12_P118169	-0.482081850431224
QX45	A_12_P118169	-0.241132214801456
QX47	A_12_P118169	0.0299999999999993
QX48	A_12_P118169	-0.427062160477924
QX51	A_12_P118169	NA
QX52	A_12_P118169	-0.317311451376366
QX53	A_12_P118169	-0.406165141395926
QX56	A_12_P118169	-0.336
QX4	A_12_P118169	-0.503987583935033
QX58	A_12_P118169	-0.246165141395925
QX60	A_12_P118169	0.324000000000001
QX64	A_12_P118169	-0.636
QX65	A_12_P118169	-0.311016965002023
QX66	A_12_P118169	-1.60461921527855e-16
QX67	A_12_P118169	0.00315704693139128
QX68	A_12_P118169	-0.306842953068609
QX70	A_12_P118169	-0.306179390418184
QX72	A_12_P118169	0.0513457493983007
QX74	A_12_P118169	0.313834858604074
QX6	A_12_P118169	0.4913457493983
QX81	A_12_P118169	-0.296
QX82	A_12_P118169	-0.433987583935032
QX83	A_12_P118169	-0.280584900972706
QX85	A_12_P118169	NA
QX86	A_12_P118169	0.892937839522076
QX88	A_12_P118169	-0.237311451376366
QX90	A_12_P118169	-0.383987583935032
QX91	A_12_P118169	-0.012081850431224
QX93	A_12_P118169	-0.0210169650020228
QX94	A_12_P118169	-0.152691363528424
QX98	A_12_P118169	0.0889830349979772
QX103	A_12_P118169	-0.121132214801457
QX107	A_12_P118169	0.173820609581816
QX108	A_12_P118169	-0.078915268501821
QX111	A_12_P118169	-0.098915268501821
QX115	A_12_P118169	0.022688548623634
QX11	A_12_P118169	NA
QX119	A_12_P118169	0.411084731498179
QX120	A_12_P118169	0.131084731498179
QX121	A_12_P118169	-0.0110169650020229
QX128	A_12_P118169	0.0513457493983007
QX132	A_12_P118169	-0.278654250601699
QX134	A_12_P118169	-0.248654250601699
QX13	A_12_P118169	0.617918149568776
QX135	A_12_P118169	0.177308636471576
QX136	A_12_P118169	-0.362691363528424
QX140	A_12_P118169	NA
QX141	A_12_P118169	0.722688548623634
QX142	A_12_P118169	0.192688548623634
QX144	A_12_P118169	-0.427311451376366
QX145	A_12_P118169	0.102688548623634
QX148	A_12_P118169	-0.116179390418184
QX151	A_12_P118169	-0.112691363528424
QX154	A_12_P118169	-0.078915268501821
QX15	A_12_P118169	NA
QX158	A_12_P118169	-0.197311451376366
QX159	A_12_P118169	0.363820609581816
QX161	A_12_P118169	-0.576842953068609
QX162	A_12_P118169	0.00382060958181612
QX164	A_12_P118169	0.411345749398301
QX165	A_12_P118169	-0.187062160477924
QX166	A_12_P118169	-0.155999999999999
QX167	A_12_P118169	0.522937839522076
QX168	A_12_P118169	-0.0061793904181839
QX169	A_12_P118169	-0.337062160477924
QX170	A_12_P118169	0.117308636471576
QX172	A_12_P118169	0.163157046931391
QX174	A_12_P118169	0.0731570469313913
QX16	A_12_P118169	0.343834858604074
QX17	A_12_P118169	0.121345749398301
QX176	A_12_P118169	-0.332691363528424
QX183	A_12_P118169	-0.156179390418184
QX186	A_12_P118169	-0.278654250601699
QX188	A_12_P118169	0.298983034997977
QX190	A_12_P118169	-0.556842953068609
QX191	A_12_P118169	0.532937839522076
QX18	A_12_P118169	-0.0300000000000008
QX19	A_12_P118169	NA
QX196	A_12_P118169	-0.341157046931391
QX198	A_12_P118169	0.0101391734752175
QX205	A_12_P118169	0.595519085627276
QX206	A_12_P118169	-0.169251313427583
QX207	A_12_P118169	0.401698322202185
QX208	A_12_P118169	0.605987583935033
QX210	A_12_P118169	-0.0458237135980579
QX211	A_12_P118169	0.54391526850182
QX212	A_12_P118169	0.171084731498179
QX214	A_12_P118169	0.361813572001618
QX215	A_12_P118169	-0.0398608265247825
QX218	A_12_P118169	-0.52608473149818
QX221	A_12_P118169	-0.0481864279983816
QX22	A_12_P118169	-0.023334604392284
QX225	A_12_P118169	-0.0660847314981796
QX229	A_12_P118169	-0.158186427998382
QX230	A_12_P118169	-0.0060847314981796
QX231	A_12_P118169	-0.139860826524783
QX232	A_12_P118169	0.0959875839350327
QX234	A_12_P118169	-0.0944809143727246
QX236	A_12_P118169	-0.23608473149818
QX24	A_12_P118169	0.28391526850182
QX237	A_12_P118169	-0.0158237135980579
QX27	A_12_P118169	0.275987583935033
QX34	A_12_P118169	0.590748686572417
QX38	A_12_P118169	-0.274231623474283
QX2	A_12_P118169	NA
QX39	A_12_P118169	-0.199251313427583
QX40	A_12_P118169	-0.00401241606496729
QX42	A_12_P118169	-0.0433488534145425
QX49	A_12_P118169	-0.0433346043922841
QX54	A_12_P118169	-0.0592513134275826
QX55	A_12_P118169	-0.131157046931391
QX59	A_12_P118169	0.0439152685018204
QX61	A_12_P118169	0.0366653956077159
QX62	A_12_P118169	0.326665395607716
QX63	A_12_P118169	0.0964152685018193
QX71	A_12_P118169	-0.00334885341454245
QX73	A_12_P118169	-0.37608473149818
QX76	A_12_P118169	-0.302001016847161
QX77	A_12_P118169	0.657610179001215
QX7	A_12_P118169	-0.114012416064967
QX78	A_12_P118169	-0.314231623474283
QX79	A_12_P118169	0.253915268501821
QX80	A_12_P118169	-0.0098608265247825
QX84	A_12_P118169	-0.228301677797816
QX87	A_12_P118169	-0.198915268501821
QX92	A_12_P118169	-0.163584731498179
QX8	A_12_P118169	0.329415099027294
QX9	A_12_P118169	NA
QX96	A_12_P118169	-0.094231623474283
QX97	A_12_P118169	-0.488186427998382
QX99	A_12_P118169	0.621813572001618
QX100	A_12_P118169	-0.224480914372724
QX101	A_12_P118169	-0.244480914372725
QX102	A_12_P118169	-0.0298608265247825
QX104	A_12_P118169	0.0501391734752175
QX106	A_12_P118169	-0.120584900972706
QX109	A_12_P118169	0.30391526850182
QX112	A_12_P118169	-0.348186427998382
QX114	A_12_P118169	0.0518135720016183
QX10	A_12_P118169	0.0659875839350328
QX117	A_12_P118169	0.0539152685018204
QX124	A_12_P118169	-0.295823713598058
QX125	A_12_P118169	-0.0758237135980579
QX127	A_12_P118169	0.0141762864019422
QX129	A_12_P118169	NA
QX131	A_12_P118169	0.126651146585457
QX133	A_12_P118169	-0.26608473149818
QX12	A_12_P118169	-0.0758237135980579
QX137	A_12_P118169	-0.131157046931391
QX138	A_12_P118169	0.0401391734752175
QX139	A_12_P118169	0.445768376525717
QX143	A_12_P118169	-0.264231623474283
QX147	A_12_P118169	-0.044231623474283
QX149	A_12_P118169	0.00551908562727535
QX14	A_12_P118169	NA
QX156	A_12_P118169	0.438842953068609
QX157	A_12_P118169	0.174176286401942
QX160	A_12_P118169	0.0118135720016184
QX163	A_12_P118169	-0.0498608265247825
QX171	A_12_P118169	6.30138302648575e-16
QX173	A_12_P118169	0.280139173475217
QX177	A_12_P118169	0.126651146585457
QX178	A_12_P118169	-0.289860826524783
QX179	A_12_P118169	0.665768376525717
QX180	A_12_P118169	0.201813572001618
QX181	A_12_P118169	-0.398186427998382
QX182	A_12_P118169	-0.0298608265247825
QX184	A_12_P118169	-0.594231623474283
QX185	A_12_P118169	0.80884295306861
QX187	A_12_P118169	-0.104231623474283
QX189	A_12_P118169	-0.231157046931391
QX192	A_12_P118169	NA
QX193	A_12_P118169	0.155987583935033
QX153	A_12_P118169	-0.163348853414542
QX1	A_12_P102433	0.540703479986071
QX194	A_12_P102433	-0.148671520013934
QX195	A_12_P102433	0.170703479986068
QX197	A_12_P102433	0.690401154769283
QX199	A_12_P102433	-1.38617152001393
QX200	A_12_P102433	-0.106301688904358
QX202	A_12_P102433	0.33484229751619
QX203	A_12_P102433	-2.1251577024838
QX204	A_12_P102433	1.12484229751619
QX209	A_12_P102433	-4.90959884523073
QX20	A_12_P102433	0.572000000000002
QX21	A_12_P102433	-0.849296520013932
QX213	A_12_P102433	1.05906278398885
QX216	A_12_P102433	0.135062783988853
QX217	A_12_P102433	0.290703479986064
QX220	A_12_P102433	0.763828479986068
QX222	A_12_P102433	-2.75093721601115
QX223	A_12_P102433	0.353698311095631
QX224	A_12_P102433	0.463698311095631
QX226	A_12_P102433	0.524078077695642
QX227	A_12_P102433	0.450401154769283
QX228	A_12_P102433	NA
QX233	A_12_P102433	0.273828479986069
QX235	A_12_P102433	-0.0761715200139315
QX25	A_12_P102433	-0.0279999999999975
QX26	A_12_P102433	0.452000000000003
QX28	A_12_P102433	-2.058
QX29	A_12_P102433	0.790401154769283
QX30	A_12_P102433	-0.203671520013932
QX31	A_12_P102433	0.640401154769283
QX32	A_12_P102433	-0.476038672015324
QX33	A_12_P102433	-0.91929652001393
QX37	A_12_P102433	0.5589066610365
QX3	A_12_P102433	-1.1210933389635
QX41	A_12_P102433	-2.218
QX44	A_12_P102433	0.0540780776956418
QX45	A_12_P102433	0.095062783988855
QX47	A_12_P102433	-0.995
QX48	A_12_P102433	0.900401154769283
QX51	A_12_P102433	0.164504084973436
QX52	A_12_P102433	-0.69093721601115
QX53	A_12_P102433	-0.135495915026564
QX56	A_12_P102433	0.532000000000003
QX4	A_12_P102433	0.410703479986069
QX58	A_12_P102433	0.284504084973436
QX60	A_12_P102433	0.412000000000003
QX64	A_12_P102433	1.272
QX65	A_12_P102433	0.153698311095631
QX66	A_12_P102433	-1.38430933382949e-15
QX67	A_12_P102433	0.493961327984676
QX68	A_12_P102433	-0.446038672015324
QX70	A_12_P102433	-0.314726266678276
QX72	A_12_P102433	-2.08609341867967
QX74	A_12_P102433	-0.385495915026564
QX6	A_12_P102433	-0.596093418679669
QX81	A_12_P102433	0.462000000000002
QX82	A_12_P102433	0.410703479986069
QX83	A_12_P102433	0.392185337544056
QX85	A_12_P102433	0.760401154769283
QX86	A_12_P102433	0.390401154769284
QX88	A_12_P102433	-0.94093721601115
QX90	A_12_P102433	0.28070347998607
QX91	A_12_P102433	-0.0259219223043582
QX93	A_12_P102433	-0.0363016889043688
QX94	A_12_P102433	0.9389066610365
QX98	A_12_P102433	-0.306301688904369
QX103	A_12_P102433	0.0250627839888546
QX107	A_12_P102433	-1.52472626667828
QX108	A_12_P102433	0.743828479986069
QX111	A_12_P102433	0.523828479986068
QX115	A_12_P102433	0.49906278398885
QX11	A_12_P102433	0.314504084973436
QX119	A_12_P102433	-0.976171520013932
QX120	A_12_P102433	0.213828479986069
QX121	A_12_P102433	0.233698311095631
QX128	A_12_P102433	0.70390658132033
QX132	A_12_P102433	0.94390658132033
QX134	A_12_P102433	-0.146093418679669
QX13	A_12_P102433	0.134078077695641
QX135	A_12_P102433	-1.6710933389635
QX136	A_12_P102433	0.6789066610365
QX140	A_12_P102433	0.154504084973436
QX141	A_12_P102433	NA
QX142	A_12_P102433	-1.08093721601115
QX144	A_12_P102433	1.46906278398885
QX145	A_12_P102433	1.33906278398885
QX148	A_12_P102433	0.475273733321724
QX151	A_12_P102433	-0.8310933389635
QX154	A_12_P102433	0.533828479986069
QX15	A_12_P102433	0.603961327984675
QX158	A_12_P102433	0.92906278398885
QX159	A_12_P102433	-0.374726266678276
QX161	A_12_P102433	0.373961327984676
QX162	A_12_P102433	-0.0947262666782763
QX164	A_12_P102433	-1.28609341867967
QX165	A_12_P102433	0.780401154769283
QX166	A_12_P102433	0.602000000000002
QX167	A_12_P102433	-1.11959884523072
QX168	A_12_P102433	0.955273733321724
QX169	A_12_P102433	0.740401154769283
QX170	A_12_P102433	-0.7210933389635
QX172	A_12_P102433	0.143961327984676
QX174	A_12_P102433	0.543961327984675
QX16	A_12_P102433	-0.0454959150265635
QX17	A_12_P102433	-0.84609341867967
QX176	A_12_P102433	1.3589066610365
QX183	A_12_P102433	0.425273733321723
QX186	A_12_P102433	0.113906581320331
QX188	A_12_P102433	0.233698311095631
QX190	A_12_P102433	0.593961327984675
QX191	A_12_P102433	0.170401154769283
QX18	A_12_P102433	0.995
QX19	A_12_P102433	0.418046520013933
QX196	A_12_P102433	0.518046520013933
QX198	A_12_P102433	-0.243750298935637
QX205	A_12_P102433	-1.54359417598329
QX206	A_12_P102433	-0.618578882276495
QX207	A_12_P102433	-0.267594175983282
QX208	A_12_P102433	-4.07869563198746
QX210	A_12_P102433	0.871249621348194
QX211	A_12_P102433	0.471171520013932
QX212	A_12_P102433	-2.18617152001393
QX214	A_12_P102433	-2.0289586488765
QX215	A_12_P102433	1.44624970106436
QX218	A_12_P102433	0.211171520013932
QX221	A_12_P102433	0.0110413511234944
QX22	A_12_P102433	0.0818471250012995
QX225	A_12_P102433	0.131171520013932
QX229	A_12_P102433	-0.448958648876506
QX230	A_12_P102433	-2.27882847998607
QX231	A_12_P102433	-0.593750298935636
QX232	A_12_P102433	-0.368695631987461
QX234	A_12_P102433	-0.693594175983286
QX236	A_12_P102433	0.511171520013932
QX24	A_12_P102433	0.791171520013932
QX237	A_12_P102433	0.901249621348194
QX27	A_12_P102433	0.201304368012539
QX34	A_12_P102433	0.441421117723505
QX38	A_12_P102433	0.597744194797146
QX2	A_12_P102433	0.461304368012539
QX39	A_12_P102433	0.561421117723506
QX40	A_12_P102433	0.501304368012539
QX42	A_12_P102433	0.0726167733495868
QX49	A_12_P102433	-0.578152874998701
QX54	A_12_P102433	-1.40857888227649
QX55	A_12_P102433	-2.10195347998607
QX59	A_12_P102433	0.431171520013932
QX61	A_12_P102433	-0.138152874998701
QX62	A_12_P102433	0.261847125001299
QX63	A_12_P102433	0.148671520013932
QX71	A_12_P102433	-0.157383226650413
QX73	A_12_P102433	0.671171520013932
QX76	A_12_P102433	0.0210829051807493
QX77	A_12_P102433	-3.85088565332403
QX7	A_12_P102433	0.561304368012539
QX78	A_12_P102433	0.587744194797146
QX79	A_12_P102433	-0.0188284799860681
QX80	A_12_P102433	-0.253750298935637
QX84	A_12_P102433	0.012405824016718
QX87	A_12_P102433	-0.166171520013931
QX92	A_12_P102433	0.203671520013931
QX8	A_12_P102433	-0.127814662455944
QX9	A_12_P102433	0.438046520013933
QX96	A_12_P102433	0.707744194797147
QX97	A_12_P102433	-0.168958648876506
QX99	A_12_P102433	0.401041351123494
QX100	A_12_P102433	1.11640582401671
QX101	A_12_P102433	0.686405824016713
QX102	A_12_P102433	0.646249701064364
QX104	A_12_P102433	0.206249701064364
QX106	A_12_P102433	0.422185337544056
QX109	A_12_P102433	0.611171520013932
QX112	A_12_P102433	0.101041351123494
QX114	A_12_P102433	0.251041351123494
QX10	A_12_P102433	-0.618695631987461
QX117	A_12_P102433	-0.588828479986068
QX124	A_12_P102433	0.551249621348194
QX125	A_12_P102433	-1.82875037865181
QX127	A_12_P102433	0.791249621348194
QX129	A_12_P102433	0.551304368012539
QX131	A_12_P102433	0.252616773349587
QX133	A_12_P102433	0.571171520013932
QX12	A_12_P102433	1.06124962134819
QX137	A_12_P102433	0.578046520013933
QX138	A_12_P102433	0.136249701064363
QX139	A_12_P102433	-4.62225580520285
QX143	A_12_P102433	0.247744194797147
QX147	A_12_P102433	-0.832255805202854
QX149	A_12_P102433	0.926405824016714
QX14	A_12_P102433	-0.558695631987461
QX156	A_12_P102433	-1.58195347998607
QX157	A_12_P102433	0.851249621348194
QX160	A_12_P102433	0.461041351123495
QX163	A_12_P102433	-0.173750298935637
QX171	A_12_P102433	-1.9220736113823e-15
QX173	A_12_P102433	-1.01375029893564
QX177	A_12_P102433	0.352616773349587
QX178	A_12_P102433	0.696249701064363
QX179	A_12_P102433	0.257744194797146
QX180	A_12_P102433	0.181041351123494
QX181	A_12_P102433	0.251041351123494
QX182	A_12_P102433	-0.0437502989356367
QX184	A_12_P102433	0.547744194797146
QX185	A_12_P102433	NA
QX187	A_12_P102433	0.417744194797147
QX189	A_12_P102433	0.618046520013933
QX192	A_12_P102433	1.01774419479715
QX193	A_12_P102433	0.621304368012539
QX153	A_12_P102433	-0.0673832266504129
QX1	A_12_P105202	0.415928298618023
QX194	A_12_P105202	-0.087734384638532
QX195	A_12_P105202	0.0359282986180262
QX197	A_12_P105202	-0.217398107045558
QX199	A_12_P105202	0.269765615361469
QX200	A_12_P105202	0.345850683734963
QX202	A_12_P105202	-0.619571129818129
QX203	A_12_P105202	-0.989571129818127
QX204	A_12_P105202	0.540428870181876
QX209	A_12_P105202	1.38260189295445
QX20	A_12_P105202	-0.583999999999999
QX21	A_12_P105202	0.185928298618025
QX213	A_12_P105202	-0.3208007884789
QX216	A_12_P105202	0.171812492289176
QX217	A_12_P105202	0.0559282986180242
QX220	A_12_P105202	0.319765615361467
QX222	A_12_P105202	0.7991992115211
QX223	A_12_P105202	-0.294149316265036
QX224	A_12_P105202	0.385850683734964
QX226	A_12_P105202	0.0240173212845965
QX227	A_12_P105202	-1.39739810704555
QX228	A_12_P105202	0.564017321284596
QX233	A_12_P105202	0.0397656153614671
QX235	A_12_P105202	-0.650234384638533
QX25	A_12_P105202	0.0459999999999996
QX26	A_12_P105202	0.146
QX28	A_12_P105202	0.236
QX29	A_12_P105202	0.0526018929544471
QX30	A_12_P105202	0.712265615361467
QX31	A_12_P105202	-0.077398107045553
QX32	A_12_P105202	-0.477376655897248
QX33	A_12_P105202	-1.29407170138198
QX37	A_12_P105202	1.45051808094486
QX3	A_12_P105202	1.36051808094486
QX41	A_12_P105202	0.986
QX44	A_12_P105202	-0.105982678715404
QX45	A_12_P105202	0.0318124922891751
QX47	A_12_P105202	NA
QX48	A_12_P105202	0.622601892954447
QX51	A_12_P105202	0.279922308542663
QX52	A_12_P105202	0.4891992115211
QX53	A_12_P105202	-0.0400776914573372
QX56	A_12_P105202	-0.574
QX4	A_12_P105202	-0.624071701381976
QX58	A_12_P105202	0.409922308542663
QX60	A_12_P105202	-0.294
QX64	A_12_P105202	-0.0440000000000003
QX65	A_12_P105202	-0.134149316265036
QX66	A_12_P105202	1.92901250528621e-15
QX67	A_12_P105202	-0.367376655897248
QX68	A_12_P105202	-1.43737665589725
QX70	A_12_P105202	0.331888012801223
QX72	A_12_P105202	-1.09788542566263
QX74	A_12_P105202	-0.570077691457337
QX6	A_12_P105202	-0.79788542566263
QX81	A_12_P105202	0.0059999999999996
QX82	A_12_P105202	0.105928298618024
QX83	A_12_P105202	1.33589763945894
QX85	A_12_P105202	0.702601892954447
QX86	A_12_P105202	-0.367398107045553
QX88	A_12_P105202	-0.2608007884789
QX90	A_12_P105202	0.195928298618024
QX91	A_12_P105202	-0.885982678715403
QX93	A_12_P105202	-0.0741493162650362
QX94	A_12_P105202	-0.429481919055143
QX98	A_12_P105202	-0.374149316265036
QX103	A_12_P105202	-0.238187507710825
QX107	A_12_P105202	-1.43811198719878
QX108	A_12_P105202	0.319765615361467
QX111	A_12_P105202	0.599765615361467
QX115	A_12_P105202	-0.3508007884789
QX11	A_12_P105202	0.00992230854266284
QX119	A_12_P105202	-0.260234384638533
QX120	A_12_P105202	-0.330234384638533
QX121	A_12_P105202	-0.0741493162650362
QX128	A_12_P105202	-0.12788542566263
QX132	A_12_P105202	1.25211457433737
QX134	A_12_P105202	0.87211457433737
QX13	A_12_P105202	0.0840173212845964
QX135	A_12_P105202	2.56051808094486
QX136	A_12_P105202	1.18051808094486
QX140	A_12_P105202	0.309922308542663
QX141	A_12_P105202	0.4691992115211
QX142	A_12_P105202	0.1191992115211
QX144	A_12_P105202	-0.2908007884789
QX145	A_12_P105202	-0.5008007884789
QX148	A_12_P105202	0.281888012801223
QX151	A_12_P105202	-0.339481919055143
QX154	A_12_P105202	0.699765615361467
QX15	A_12_P105202	NA
QX158	A_12_P105202	0.1391992115211
QX159	A_12_P105202	1.22188801280122
QX161	A_12_P105202	-0.717376655897248
QX162	A_12_P105202	-1.34811198719878
QX164	A_12_P105202	-1.37788542566263
QX165	A_12_P105202	-0.617398107045553
QX166	A_12_P105202	0.0759999999999996
QX167	A_12_P105202	0.132601892954447
QX168	A_12_P105202	0.551888012801223
QX169	A_12_P105202	-0.187398107045553
QX170	A_12_P105202	-0.769481919055143
QX172	A_12_P105202	0.202623344102752
QX174	A_12_P105202	0.0426233441027518
QX16	A_12_P105202	-0.110077691457337
QX17	A_12_P105202	-1.06788542566263
QX176	A_12_P105202	-0.109481919055143
QX183	A_12_P105202	0.331888012801223
QX186	A_12_P105202	0.19211457433737
QX188	A_12_P105202	-0.374149316265036
QX190	A_12_P105202	0.762623344102752
QX191	A_12_P105202	0.0526018929544471
QX18	A_12_P105202	6.93889390390723e-18
QX19	A_12_P105202	0.0813970678950896
QX196	A_12_P105202	0.691397067895089
QX198	A_12_P105202	-1.27401314977808
QX205	A_12_P105202	-0.0453320192018346
QX206	A_12_P105202	-0.560513909438338
QX207	A_12_P105202	0.43728126156624
QX208	A_12_P105202	1.66809211337982
QX210	A_12_P105202	1.31758334361443
QX211	A_12_P105202	0.615234384638532
QX212	A_12_P105202	1.01976561536147
QX214	A_12_P105202	0.99131945301203
QX215	A_12_P105202	1.63598685022192
QX218	A_12_P105202	-0.464765615361468
QX221	A_12_P105202	0.0913194530120292
QX22	A_12_P105202	-0.0846089221802718
QX225	A_12_P105202	0.115234384638533
QX229	A_12_P105202	0.251319453012029
QX230	A_12_P105202	-1.51476561536147
QX231	A_12_P105202	-0.674013149778078
QX232	A_12_P105202	-0.541907886620183
QX234	A_12_P105202	0.0646679807981654
QX236	A_12_P105202	0.405234384638533
QX24	A_12_P105202	0.795234384638532
QX237	A_12_P105202	0.0575833436144348
QX27	A_12_P105202	0.218092113379817
QX34	A_12_P105202	0.019486090561662
QX38	A_12_P105202	-1.76192933776849
QX2	A_12_P105202	0.888092113379817
QX39	A_12_P105202	0.709486090561662
QX40	A_12_P105202	0.888092113379817
QX42	A_12_P105202	-0.292643217921712
QX49	A_12_P105202	0.335391077819728
QX54	A_12_P105202	0.779486090561662
QX55	A_12_P105202	-1.41860293210491
QX59	A_12_P105202	-0.204765615361467
QX61	A_12_P105202	-0.0546089221802718
QX62	A_12_P105202	-0.0446089221802718
QX63	A_12_P105202	0.0877343846385303
QX71	A_12_P105202	-0.462643217921712
QX73	A_12_P105202	0.295234384638533
QX76	A_12_P105202	-0.441020471077549
QX77	A_12_P105202	-0.0115104102409765
QX7	A_12_P105202	-0.511907886620183
QX78	A_12_P105202	0.238070662231512
QX79	A_12_P105202	-1.22476561536147
QX80	A_12_P105202	-0.714013149778078
QX84	A_12_P105202	-0.402718738433759
QX87	A_12_P105202	-1.04023438463853
QX92	A_12_P105202	-0.712265615361467
QX8	A_12_P105202	-0.74410236054106
QX9	A_12_P105202	0.47139706789509
QX96	A_12_P105202	0.768070662231512
QX97	A_12_P105202	0.351319453012029
QX99	A_12_P105202	-0.428680546987971
QX100	A_12_P105202	-0.185332019201834
QX101	A_12_P105202	0.134667980798165
QX102	A_12_P105202	-0.774013149778078
QX104	A_12_P105202	-0.884013149778078
QX106	A_12_P105202	0.0358976394589392
QX109	A_12_P105202	0.515234384638533
QX112	A_12_P105202	-0.468680546987971
QX114	A_12_P105202	0.0613194530120292
QX10	A_12_P105202	-1.06190788662018
QX117	A_12_P105202	-0.534765615361468
QX124	A_12_P105202	0.747583343614435
QX125	A_12_P105202	-1.22241665638556
QX127	A_12_P105202	0.707583343614435
QX129	A_12_P105202	-0.0719078866201828
QX131	A_12_P105202	-0.212643217921712
QX133	A_12_P105202	0.245234384638533
QX12	A_12_P105202	1.60758334361443
QX137	A_12_P105202	0.25139706789509
QX138	A_12_P105202	-1.25401314977808
QX139	A_12_P105202	1.30807066223151
QX143	A_12_P105202	-0.00192933776848739
QX147	A_12_P105202	-0.471929337768487
QX149	A_12_P105202	-0.495332019201835
QX14	A_12_P105202	-0.281907886620183
QX156	A_12_P105202	1.07139706789509
QX157	A_12_P105202	-1.06241665638556
QX160	A_12_P105202	0.501319453012029
QX163	A_12_P105202	-0.254013149778078
QX171	A_12_P105202	2.29677388219329e-15
QX173	A_12_P105202	-1.00401314977808
QX177	A_12_P105202	1.39735678207829
QX178	A_12_P105202	0.835986850221922
QX179	A_12_P105202	0.0880706622315126
QX180	A_12_P105202	0.391319453012029
QX181	A_12_P105202	-1.14868054698797
QX182	A_12_P105202	-0.544013149778078
QX184	A_12_P105202	-0.0819293377684875
QX185	A_12_P105202	0.44139706789509
QX187	A_12_P105202	-0.221929337768487
QX189	A_12_P105202	0.23139706789509
QX192	A_12_P105202	0.308070662231513
QX193	A_12_P105202	0.198092113379817
QX153	A_12_P105202	-0.362643217921712
QX1	A_12_P100564	-1.17884839708738
QX194	A_12_P100564	-0.122801263915861
QX195	A_12_P100564	-0.188848397087377
QX197	A_12_P100564	0.41166835625439
QX199	A_12_P100564	-0.112801263915859
QX200	A_12_P100564	0.438554151204602
QX202	A_12_P100564	-0.281877900132558
QX203	A_12_P100564	0.848122099867442
QX204	A_12_P100564	0.188122099867441
QX209	A_12_P100564	0.291668356254395
QX20	A_12_P100564	-0.268
QX21	A_12_P100564	-0.308848397087381
QX213	A_12_P100564	0.580399052063105
QX216	A_12_P100564	-0.192241011132688
QX217	A_12_P100564	-0.64884839708738
QX220	A_12_P100564	-1.00280126391586
QX222	A_12_P100564	0.710399052063106
QX223	A_12_P100564	-0.7814458487954
QX224	A_12_P100564	0.188554151204601
QX226	A_12_P100564	-0.525762945807509
QX227	A_12_P100564	1.1916683562544
QX228	A_12_P100564	-0.435762945807509
QX233	A_12_P100564	-0.0228012639158598
QX235	A_12_P100564	0.19719873608414
QX25	A_12_P100564	0.172
QX26	A_12_P100564	-0.328
QX28	A_12_P100564	-0.208
QX29	A_12_P100564	-0.238331643745605
QX30	A_12_P100564	-0.23780126391586
QX31	A_12_P100564	-0.128331643745604
QX32	A_12_P100564	-0.423081390307446
QX33	A_12_P100564	0.931151602912619
QX37	A_12_P100564	-1.99271725295521
QX3	A_12_P100564	-0.372717252955206
QX41	A_12_P100564	-0.838
QX44	A_12_P100564	0.824237054192491
QX45	A_12_P100564	-0.0122410111326881
QX47	A_12_P100564	0.91
QX48	A_12_P100564	0.151668356254396
QX51	A_12_P100564	-0.146177299456971
QX52	A_12_P100564	-1.32960094793689
QX53	A_12_P100564	-0.146177299456971
QX56	A_12_P100564	0.392
QX4	A_12_P100564	0.561151602912618
QX58	A_12_P100564	0.493822700543029
QX60	A_12_P100564	0.232
QX64	A_12_P100564	0.392
QX65	A_12_P100564	-1.0314458487954
QX66	A_12_P100564	6.4618449480136e-16
QX67	A_12_P100564	0.426918609692554
QX68	A_12_P100564	0.546918609692554
QX70	A_12_P100564	0.930998946736784
QX72	A_12_P100564	0.502718820345198
QX74	A_12_P100564	0.213822700543029
QX6	A_12_P100564	0.042718820345198
QX81	A_12_P100564	0.112
QX82	A_12_P100564	0.181151602912619
QX83	A_12_P100564	0.43372462769916
QX85	A_12_P100564	-1.1583316437456
QX86	A_12_P100564	0.251668356254396
QX88	A_12_P100564	-0.899600947936894
QX90	A_12_P100564	0.621151602912618
QX91	A_12_P100564	-0.355762945807509
QX93	A_12_P100564	-0.181445848795399
QX94	A_12_P100564	0.387282747044794
QX98	A_12_P100564	0.0185541512046006
QX103	A_12_P100564	0.217758988867312
QX107	A_12_P100564	-0.069001053263216
QX108	A_12_P100564	0.40719873608414
QX111	A_12_P100564	-0.50280126391586
QX115	A_12_P100564	0.910399052063106
QX11	A_12_P100564	-1.07617729945697
QX119	A_12_P100564	-0.12280126391586
QX120	A_12_P100564	0.28719873608414
QX121	A_12_P100564	-0.0414458487953995
QX128	A_12_P100564	-0.157281179654802
QX132	A_12_P100564	0.252718820345198
QX134	A_12_P100564	0.322718820345198
QX13	A_12_P100564	0.0342370541924917
QX135	A_12_P100564	-0.792717252955206
QX136	A_12_P100564	0.137282747044794
QX140	A_12_P100564	-0.546177299456971
QX141	A_12_P100564	-0.0896009479368944
QX142	A_12_P100564	0.160399052063106
QX144	A_12_P100564	0.240399052063106
QX145	A_12_P100564	0.0503990520631056
QX148	A_12_P100564	-0.279001053263216
QX151	A_12_P100564	0.617282747044794
QX154	A_12_P100564	0.16719873608414
QX15	A_12_P100564	-0.0130813903074457
QX158	A_12_P100564	-0.279600947936894
QX159	A_12_P100564	-0.159001053263216
QX161	A_12_P100564	0.666918609692554
QX162	A_12_P100564	0.780998946736784
QX164	A_12_P100564	0.112718820345198
QX165	A_12_P100564	0.741668356254396
QX166	A_12_P100564	0.342
QX167	A_12_P100564	0.121668356254396
QX168	A_12_P100564	0.150998946736784
QX169	A_12_P100564	0.351668356254396
QX170	A_12_P100564	0.327282747044794
QX172	A_12_P100564	-0.233081390307446
QX174	A_12_P100564	-0.783081390307446
QX16	A_12_P100564	0.763822700543029
QX17	A_12_P100564	-0.187281179654802
QX176	A_12_P100564	-0.152717252955206
QX183	A_12_P100564	-0.229001053263216
QX186	A_12_P100564	-0.747281179654802
QX188	A_12_P100564	-0.151445848795399
QX190	A_12_P100564	0.176918609692554
QX191	A_12_P100564	0.311668356254396
QX18	A_12_P100564	-0.91
QX19	A_12_P100564	-0.333245869255662
QX196	A_12_P100564	-0.333245869255662
QX198	A_12_P100564	-0.407114725123487
QX205	A_12_P100564	-1.18399842010518
QX206	A_12_P100564	-0.150160417975789
QX207	A_12_P100564	0.233361516699031
QX208	A_12_P100564	0.392521137524273
QX210	A_12_P100564	-0.331678651823083
QX211	A_12_P100564	-0.467198736084141
QX212	A_12_P100564	0.21719873608414
QX214	A_12_P100564	0.83415667903632
QX215	A_12_P100564	0.442885274876514
QX218	A_12_P100564	0.0128012639158596
QX221	A_12_P100564	0.344156679036319
QX22	A_12_P100564	-0.380574771625251
QX225	A_12_P100564	0.322801263915859
QX229	A_12_P100564	-0.0258433209636803
QX230	A_12_P100564	0.352801263915859
QX231	A_12_P100564	0.362885274876513
QX232	A_12_P100564	-0.477478862475727
QX234	A_12_P100564	0.396001579894825
QX236	A_12_P100564	-0.207198736084141
QX24	A_12_P100564	-0.457198736084141
QX237	A_12_P100564	-0.0616786518230828
QX27	A_12_P100564	0.242521137524273
QX34	A_12_P100564	-0.35016041797579
QX38	A_12_P100564	1.01727088408611
QX2	A_12_P100564	-0.377478862475727
QX39	A_12_P100564	0.0998395820242104
QX40	A_12_P100564	0.592521137524273
QX42	A_12_P100564	0.716601474568503
QX49	A_12_P100564	0.159425228374748
QX54	A_12_P100564	0.0298395820242104
QX55	A_12_P100564	0.556754130744338
QX59	A_12_P100564	0.80280126391586
QX61	A_12_P100564	-0.580574771625252
QX62	A_12_P100564	0.139425228374749
QX63	A_12_P100564	0.122801263915858
QX71	A_12_P100564	0.056601474568503
QX73	A_12_P100564	0.272801263915859
QX76	A_12_P100564	1.1055401826998
QX77	A_12_P100564	1.14186750927724
QX7	A_12_P100564	0.272521137524273
QX78	A_12_P100564	0.457270884086114
QX79	A_12_P100564	-0.227198736084141
QX80	A_12_P100564	0.0428852748765133
QX84	A_12_P100564	-0.246638483300969
QX87	A_12_P100564	0.86719873608414
QX92	A_12_P100564	0.237801263915859
QX8	A_12_P100564	-0.15627537230084
QX9	A_12_P100564	0.196754130744338
QX96	A_12_P100564	0.687270884086114
QX97	A_12_P100564	0.414156679036319
QX99	A_12_P100564	0.414156679036319
QX100	A_12_P100564	-0.633998420105175
QX101	A_12_P100564	-0.0339984201051752
QX102	A_12_P100564	-0.0371147251234866
QX104	A_12_P100564	0.162885274876513
QX106	A_12_P100564	0.0737246276991594
QX109	A_12_P100564	-0.95719873608414
QX112	A_12_P100564	1.13415667903632
QX114	A_12_P100564	0.15415667903632
QX10	A_12_P100564	0.382521137524273
QX117	A_12_P100564	0.00280126391585952
QX124	A_12_P100564	0.0783213481769172
QX125	A_12_P100564	0.408321348176917
QX127	A_12_P100564	-0.281678651823083
QX129	A_12_P100564	-1.42747886247573
QX131	A_12_P100564	-0.623398525431497
QX133	A_12_P100564	0.152801263915859
QX12	A_12_P100564	0.198321348176917
QX137	A_12_P100564	0.396754130744338
QX138	A_12_P100564	0.0528852748765133
QX139	A_12_P100564	-2.94272911591388
QX143	A_12_P100564	0.657270884086114
QX147	A_12_P100564	0.537270884086115
QX149	A_12_P100564	0.846001579894825
QX14	A_12_P100564	0.402521137524273
QX156	A_12_P100564	0.126754130744338
QX157	A_12_P100564	-0.151678651823083
QX160	A_12_P100564	-0.70584332096368
QX163	A_12_P100564	0.312885274876513
QX171	A_12_P100564	2.11983208764366e-15
QX173	A_12_P100564	0.162885274876513
QX177	A_12_P100564	-1.7233985254315
QX178	A_12_P100564	0.202885274876513
QX179	A_12_P100564	-0.922729115913886
QX180	A_12_P100564	-0.59584332096368
QX181	A_12_P100564	-0.425843320963681
QX182	A_12_P100564	0.542885274876514
QX184	A_12_P100564	0.777270884086115
QX185	A_12_P100564	-0.233245869255662
QX187	A_12_P100564	-1.37272911591389
QX189	A_12_P100564	-0.563245869255662
QX192	A_12_P100564	-0.552729115913886
QX193	A_12_P100564	0.0825211375242734
QX153	A_12_P100564	0.446601474568503
QX1	A_12_P105009	0.185404352967622
QX194	A_12_P105009	-0.127781050391833
QX195	A_12_P105009	0.725404352967628
QX197	A_12_P105009	0.258779952007769
QX199	A_12_P105009	-0.492781050391832
QX200	A_12_P105009	-0.021423389324258
QX202	A_12_P105009	-0.320720616540327
QX203	A_12_P105009	NA
QX204	A_12_P105009	0.689279383459679
QX209	A_12_P105009	NA
QX20	A_12_P105009	0.225000000000001
QX21	A_12_P105009	-0.404595647032378
QX213	A_12_P105009	0.760441826353201
QX216	A_12_P105009	-0.0862248403134685
QX217	A_12_P105009	0.435404352967622
QX220	A_12_P105009	0.107218949608167
QX222	A_12_P105009	-2.5095581736468
QX223	A_12_P105009	0.498576610675741
QX224	A_12_P105009	0.35857661067574
QX226	A_12_P105009	-0.221495984031942
QX227	A_12_P105009	-0.0412200479922219
QX228	A_12_P105009	NA
QX233	A_12_P105009	0.00721894960816656
QX235	A_12_P105009	0.207218949608167
QX25	A_12_P105009	0.614999999999998
QX26	A_12_P105009	0.354999999999998
QX28	A_12_P105009	-1.405
QX29	A_12_P105009	0.198779952007778
QX30	A_12_P105009	0.287218949608167
QX31	A_12_P105009	0.148779952007778
QX32	A_12_P105009	-0.547066764677547
QX33	A_12_P105009	-1.42459564703238
QX37	A_12_P105009	1.16888509954629
QX3	A_12_P105009	-0.581114900453704
QX41	A_12_P105009	-1.845
QX44	A_12_P105009	-0.441495984031942
QX45	A_12_P105009	0.393775159686533
QX47	A_12_P105009	NA
QX48	A_12_P105009	0.588779952007778
QX51	A_12_P105009	-0.171703513642672
QX52	A_12_P105009	-0.489558173646798
QX53	A_12_P105009	-0.00170351364267174
QX56	A_12_P105009	0.204999999999998
QX4	A_12_P105009	-0.0845956470323777
QX58	A_12_P105009	0.0582964863573282
QX60	A_12_P105009	0.424999999999998
QX64	A_12_P105009	0.814999999999998
QX65	A_12_P105009	-0.10142338932426
QX66	A_12_P105009	4.20882634720575e-14
QX67	A_12_P105009	0.142933235322453
QX68	A_12_P105009	-1.03706676467755
QX70	A_12_P105009	-0.341619136719848
QX72	A_12_P105009	-2.25326231369904
QX74	A_12_P105009	0.128296486357328
QX6	A_12_P105009	-0.963262313699045
QX81	A_12_P105009	0.144999999999998
QX82	A_12_P105009	0.0754043529676225
QX83	A_12_P105009	0.154841484243343
QX85	A_12_P105009	0.578779952007778
QX86	A_12_P105009	0.128779952007778
QX88	A_12_P105009	-0.599558173646798
QX90	A_12_P105009	0.855404352967622
QX91	A_12_P105009	-0.731495984031942
QX93	A_12_P105009	-0.0814233893242598
QX94	A_12_P105009	0.828885099546296
QX98	A_12_P105009	-0.0714233893242596
QX103	A_12_P105009	-0.246224840313467
QX107	A_12_P105009	-2.11161913671985
QX108	A_12_P105009	0.767218949608167
QX111	A_12_P105009	0.777218949608167
QX115	A_12_P105009	0.720441826353202
QX11	A_12_P105009	NA
QX119	A_12_P105009	-0.222781050391833
QX120	A_12_P105009	0.167218949608167
QX121	A_12_P105009	0.22857661067574
QX128	A_12_P105009	0.736737686300956
QX132	A_12_P105009	1.05673768630096
QX134	A_12_P105009	0.00673768630095543
QX13	A_12_P105009	0.468504015968058
QX135	A_12_P105009	-0.411114900453704
QX136	A_12_P105009	1.0088850995463
QX140	A_12_P105009	NA
QX141	A_12_P105009	NA
QX142	A_12_P105009	-0.939558173646798
QX144	A_12_P105009	0.540441826353202
QX145	A_12_P105009	0.990441826353202
QX148	A_12_P105009	0.698380863280152
QX151	A_12_P105009	-1.31111490045371
QX154	A_12_P105009	0.787218949608167
QX15	A_12_P105009	NA
QX158	A_12_P105009	1.0304418263532
QX159	A_12_P105009	0.678380863280152
QX161	A_12_P105009	NA
QX162	A_12_P105009	-0.151619136719848
QX164	A_12_P105009	-1.67326231369905
QX165	A_12_P105009	0.418779952007778
QX166	A_12_P105009	0.464999999999998
QX167	A_12_P105009	-1.76122004799222
QX168	A_12_P105009	NA
QX169	A_12_P105009	0.668779952007778
QX170	A_12_P105009	-1.32111490045371
QX172	A_12_P105009	0.162933235322453
QX174	A_12_P105009	0.482933235322453
QX16	A_12_P105009	0.118296486357328
QX17	A_12_P105009	-1.34326231369905
QX176	A_12_P105009	1.2888850995463
QX183	A_12_P105009	0.468380863280152
QX186	A_12_P105009	0.496737686300955
QX188	A_12_P105009	0.33857661067574
QX190	A_12_P105009	0.562933235322453
QX191	A_12_P105009	0.0287799520077783
QX18	A_12_P105009	-1.21028145410169e-16
QX19	A_12_P105009	NA
QX196	A_12_P105009	0.80096645375129
QX198	A_12_P105009	-0.495552799670037
QX205	A_12_P105009	-1.47399607286313
QX206	A_12_P105009	-0.985933883248276
QX207	A_12_P105009	-0.0906627395297988
QX208	A_12_P105009	NA
QX210	A_12_P105009	1.27229978708462
QX211	A_12_P105009	0.412781050391833
QX212	A_12_P105009	-1.78278105039183
QX214	A_12_P105009	-1.32586128854059
QX215	A_12_P105009	1.71444720032996
QX218	A_12_P105009	-0.727218949608167
QX221	A_12_P105009	0.184138711459408
QX22	A_12_P105009	0.0438585871409954
QX225	A_12_P105009	0.162781050391833
QX229	A_12_P105009	0.324138711459408
QX230	A_12_P105009	-3.35721894960817
QX231	A_12_P105009	-1.01555279967004
QX232	A_12_P105009	-0.78150466389388
QX234	A_12_P105009	-0.293996072863132
QX236	A_12_P105009	0.742781050391834
QX24	A_12_P105009	0.802781050391834
QX237	A_12_P105009	1.26229978708462
QX27	A_12_P105009	0.17849533610612
QX34	A_12_P105009	1.03406611675172
QX38	A_12_P105009	-0.255657947208555
QX2	A_12_P105009	NA
QX39	A_12_P105009	0.964066116751724
QX40	A_12_P105009	0.48849533610612
QX42	A_12_P105009	-0.106057035936182
QX49	A_12_P105009	-0.346141412859005
QX54	A_12_P105009	-0.395933883248276
QX55	A_12_P105009	-2.90903354624871
QX59	A_12_P105009	0.282781050391833
QX61	A_12_P105009	0.0638585871409954
QX62	A_12_P105009	0.0838585871409955
QX63	A_12_P105009	0.127781050391826
QX71	A_12_P105009	-0.146057035936182
QX73	A_12_P105009	0.732781050391833
QX76	A_12_P105009	0.0230832196493766
QX77	A_12_P105009	-3.81481263307213
QX7	A_12_P105009	0.218495336106119
QX78	A_12_P105009	0.124342052791444
QX79	A_12_P105009	-0.657218949608166
QX80	A_12_P105009	-0.785552799670037
QX84	A_12_P105009	0.0293372604702007
QX87	A_12_P105009	-0.292781050391833
QX92	A_12_P105009	-0.287218949608167
QX8	A_12_P105009	-0.375158515756657
QX9	A_12_P105009	0.560966453751289
QX96	A_12_P105009	0.0543420527914447
QX97	A_12_P105009	0.0041387114594074
QX99	A_12_P105009	0.364138711459408
QX100	A_12_P105009	1.12600392713687
QX101	A_12_P105009	0.406003927136868
QX102	A_12_P105009	0.304447200329963
QX104	A_12_P105009	0.114447200329963
QX106	A_12_P105009	-0.125158515756657
QX109	A_12_P105009	0.852781050391833
QX112	A_12_P105009	-0.735861288540593
QX114	A_12_P105009	0.0141387114594074
QX10	A_12_P105009	-1.43150466389388
QX117	A_12_P105009	-0.837218949608167
QX124	A_12_P105009	0.782299787084623
QX125	A_12_P105009	-2.61770021291538
QX127	A_12_P105009	0.762299787084623
QX129	A_12_P105009	NA
QX131	A_12_P105009	0.373942964063818
QX133	A_12_P105009	1.14278105039183
QX12	A_12_P105009	1.26229978708462
QX137	A_12_P105009	0.620966453751289
QX138	A_12_P105009	-0.0655527996700373
QX139	A_12_P105009	NA
QX143	A_12_P105009	-0.135657947208555
QX147	A_12_P105009	-1.38565794720855
QX149	A_12_P105009	0.776003927136869
QX14	A_12_P105009	NA
QX156	A_12_P105009	-0.95903354624871
QX157	A_12_P105009	1.21229978708462
QX160	A_12_P105009	0.174138711459408
QX163	A_12_P105009	-0.265552799670037
QX171	A_12_P105009	2.89739070278948e-15
QX173	A_12_P105009	-1.19555279967004
QX177	A_12_P105009	0.723942964063818
QX178	A_12_P105009	0.984447200329963
QX179	A_12_P105009	0.0543420527914447
QX180	A_12_P105009	0.464138711459408
QX181	A_12_P105009	-0.615861288540592
QX182	A_12_P105009	0.0344472003299629
QX184	A_12_P105009	-0.365657947208555
QX185	A_12_P105009	NA
QX187	A_12_P105009	0.144342052791444
QX189	A_12_P105009	0.460966453751289
QX192	A_12_P105009	0.204342052791444
QX193	A_12_P105009	0.57849533610612
QX153	A_12_P105009	-0.0860570359361818
QX1	A_12_P120089	0.096932082403715
QX194	A_12_P120089	-0.122341922174267
QX195	A_12_P120089	-0.243067917596287
QX197	A_12_P120089	-0.33702270816669
QX199	A_12_P120089	-0.235258588840934
QX200	A_12_P120089	0.230731197584147
QX202	A_12_P120089	0.638706517491718
QX203	A_12_P120089	-0.211293482508282
QX204	A_12_P120089	0.128706517491718
QX209	A_12_P120089	0.342977291833309
QX20	A_12_P120089	0.0339999999999996
QX21	A_12_P120089	-0.043067917596283
QX213	A_12_P120089	0.110118558369299
QX216	A_12_P120089	0.222126462260586
QX217	A_12_P120089	0.046932082403717
QX220	A_12_P120089	-0.315258588840933
QX222	A_12_P120089	-0.0498814416307013
QX223	A_12_P120089	-0.109268802415853
QX224	A_12_P120089	0.000731197584147057
QX226	A_12_P120089	0.0671338579927392
QX227	A_12_P120089	-0.307022708166691
QX228	A_12_P120089	0.427133857992739
QX233	A_12_P120089	0.0947414111590658
QX235	A_12_P120089	-0.475258588840934
QX25	A_12_P120089	-0.0960000000000002
QX26	A_12_P120089	-0.136
QX28	A_12_P120089	0.0939999999999998
QX29	A_12_P120089	0.0629772918333091
QX30	A_12_P120089	0.112658077825732
QX31	A_12_P120089	0.0229772918333091
QX32	A_12_P120089	0.0264238856083056
QX33	A_12_P120089	0.146932082403717
QX37	A_12_P120089	-0.122711699359678
QX3	A_12_P120089	0.557288300640322
QX41	A_12_P120089	0.0939999999999998
QX44	A_12_P120089	-0.202866142007261
QX45	A_12_P120089	0.182126462260586
QX47	A_12_P120089	0.275
QX48	A_12_P120089	-0.00702270816669088
QX51	A_12_P120089	0.283179453146359
QX52	A_12_P120089	-0.109881441630701
QX53	A_12_P120089	-0.156820546853641
QX56	A_12_P120089	0.0939999999999998
QX4	A_12_P120089	-0.033067917596283
QX58	A_12_P120089	0.213179453146359
QX60	A_12_P120089	0.0439999999999998
QX64	A_12_P120089	-0.0560000000000002
QX65	A_12_P120089	-0.0992688024158529
QX66	A_12_P120089	2.09207651202803e-15
QX67	A_12_P120089	-0.0635761143916944
QX68	A_12_P120089	-0.293576114391694
QX70	A_12_P120089	0.0288817315214436
QX72	A_12_P120089	-0.0955191273626497
QX74	A_12_P120089	-0.186820546853641
QX6	A_12_P120089	-0.0555191273626498
QX81	A_12_P120089	-0.106
QX82	A_12_P120089	0.136932082403717
QX83	A_12_P120089	-0.146609638159747
QX85	A_12_P120089	0.142977291833309
QX86	A_12_P120089	0.172977291833309
QX88	A_12_P120089	-0.299881441630701
QX90	A_12_P120089	-0.213067917596283
QX91	A_12_P120089	-0.0628661420072609
QX93	A_12_P120089	0.0207311975841471
QX94	A_12_P120089	-0.222711699359678
QX98	A_12_P120089	-0.149268802415853
QX103	A_12_P120089	-0.0478735377394141
QX107	A_12_P120089	0.108881731521444
QX108	A_12_P120089	0.184741411159066
QX111	A_12_P120089	0.234741411159066
QX115	A_12_P120089	-0.189881441630701
QX11	A_12_P120089	-0.186820546853641
QX119	A_12_P120089	-0.235258588840934
QX120	A_12_P120089	-0.0552585888409342
QX121	A_12_P120089	-0.289268802415853
QX128	A_12_P120089	-0.16551912736265
QX132	A_12_P120089	0.33448087263735
QX134	A_12_P120089	0.0644808726373502
QX13	A_12_P120089	-0.0528661420072608
QX135	A_12_P120089	0.337288300640322
QX136	A_12_P120089	0.127288300640322
QX140	A_12_P120089	-0.106820546853641
QX141	A_12_P120089	0.430118558369299
QX142	A_12_P120089	-0.129881441630701
QX144	A_12_P120089	0.210118558369299
QX145	A_12_P120089	-0.099881441630701
QX148	A_12_P120089	0.0388817315214436
QX151	A_12_P120089	0.0372883006403217
QX154	A_12_P120089	0.124741411159066
QX15	A_12_P120089	0.276423885608306
QX158	A_12_P120089	0.0101185583692992
QX159	A_12_P120089	0.258881731521444
QX161	A_12_P120089	-0.103576114391694
QX162	A_12_P120089	-0.241118268478556
QX164	A_12_P120089	-0.0055191273626498
QX165	A_12_P120089	-0.0170227081666909
QX166	A_12_P120089	0.0339999999999998
QX167	A_12_P120089	0.122977291833309
QX168	A_12_P120089	-0.221118268478556
QX169	A_12_P120089	-0.0570227081666908
QX170	A_12_P120089	-0.0427116993596783
QX172	A_12_P120089	0.216423885608306
QX174	A_12_P120089	-0.303576114391694
QX16	A_12_P120089	-0.116820546853641
QX17	A_12_P120089	-0.0855191273626497
QX176	A_12_P120089	-0.132711699359678
QX183	A_12_P120089	0.128881731521444
QX186	A_12_P120089	-0.10551912736265
QX188	A_12_P120089	0.060731197584147
QX190	A_12_P120089	0.146423885608306
QX191	A_12_P120089	-0.197022708166691
QX18	A_12_P120089	-0.275
QX19	A_12_P120089	-0.198384073247748
QX196	A_12_P120089	0.0116159267522521
QX198	A_12_P120089	-0.0180278550111432
QX205	A_12_P120089	0.224802402717834
QX206	A_12_P120089	0.201817702341274
QX207	A_12_P120089	-0.153189693390879
QX208	A_12_P120089	0.361107729956841
QX210	A_12_P120089	-0.0708352830141146
QX211	A_12_P120089	0.209425255507601
QX212	A_12_P120089	-0.0852585888409343
QX214	A_12_P120089	0.435415041932682
QX215	A_12_P120089	0.0719721449888568
QX218	A_12_P120089	-0.000574744492399141
QX221	A_12_P120089	-0.204584958067318
QX22	A_12_P120089	-0.0221367025051063
QX225	A_12_P120089	0.0394252555076009
QX229	A_12_P120089	-0.514584958067318
QX230	A_12_P120089	-0.0505747444923991
QX231	A_12_P120089	-0.0180278550111432
QX232	A_12_P120089	0.0111077299568409
QX234	A_12_P120089	0.0348024027178343
QX236	A_12_P120089	0.299425255507601
QX24	A_12_P120089	0.159425255507601
QX237	A_12_P120089	-0.100835283014115
QX27	A_12_P120089	-0.168892270043159
QX34	A_12_P120089	-0.348182297658726
QX38	A_12_P120089	-0.422338863818155
QX2	A_12_P120089	-0.0688922700431592
QX39	A_12_P120089	-0.0581822976587257
QX40	A_12_P120089	0.0111077299568409
QX42	A_12_P120089	-0.00643442413002111
QX49	A_12_P120089	-0.0421367025051063
QX54	A_12_P120089	-0.0781822976587256
QX55	A_12_P120089	-0.238384073247748
QX59	A_12_P120089	0.179425255507601
QX61	A_12_P120089	-0.0421367025051063
QX62	A_12_P120089	0.277863297494894
QX63	A_12_P120089	0.122341922174268
QX71	A_12_P120089	-0.0164344241300212
QX73	A_12_P120089	0.189425255507601
QX76	A_12_P120089	0.0862906379959148
QX77	A_12_P120089	-0.695105385217152
QX7	A_12_P120089	0.0211077299568408
QX78	A_12_P120089	-0.0423388638181556
QX79	A_12_P120089	-0.0705747444923991
QX80	A_12_P120089	-0.148027855011143
QX84	A_12_P120089	-0.203189693390879
QX87	A_12_P120089	-0.195258588840934
QX92	A_12_P120089	-0.112658077825732
QX8	A_12_P120089	-0.156609638159747
QX9	A_12_P120089	0.111615926752252
QX96	A_12_P120089	-0.102338863818156
QX97	A_12_P120089	-0.0145849580673178
QX99	A_12_P120089	0.0154150419326822
QX100	A_12_P120089	-0.0151975972821657
QX101	A_12_P120089	0.00480240271783429
QX102	A_12_P120089	-0.098027855011143
QX104	A_12_P120089	-0.108027855011143
QX106	A_12_P120089	-0.166609638159747
QX109	A_12_P120089	0.129425255507601
QX112	A_12_P120089	0.185415041932682
QX114	A_12_P120089	0.185415041932682
QX10	A_12_P120089	-0.108892270043159
QX117	A_12_P120089	-0.0305747444923991
QX124	A_12_P120089	-0.000835283014114575
QX125	A_12_P120089	-0.0108352830141146
QX127	A_12_P120089	0.179164716985885
QX129	A_12_P120089	0.181107729956841
QX131	A_12_P120089	-0.0464344241300212
QX133	A_12_P120089	-0.0505747444923991
QX12	A_12_P120089	0.239164716985885
QX137	A_12_P120089	-0.0483840732477478
QX138	A_12_P120089	-0.108027855011143
QX139	A_12_P120089	0.347661136181845
QX143	A_12_P120089	-0.0423388638181556
QX147	A_12_P120089	-0.202338863818156
QX149	A_12_P120089	-0.125197597282166
QX14	A_12_P120089	0.111107729956841
QX156	A_12_P120089	0.191615926752252
QX157	A_12_P120089	-0.120835283014115
QX160	A_12_P120089	0.0154150419326822
QX163	A_12_P120089	-0.0780278550111432
QX171	A_12_P120089	-1.11369247157711e-15
QX173	A_12_P120089	0.0219721449888568
QX177	A_12_P120089	-0.0564344241300211
QX178	A_12_P120089	0.0319721449888568
QX179	A_12_P120089	0.0776611361818444
QX180	A_12_P120089	0.215415041932682
QX181	A_12_P120089	0.0154150419326822
QX182	A_12_P120089	-0.0880278550111432
QX184	A_12_P120089	-0.162338863818156
QX185	A_12_P120089	0.201615926752252
QX187	A_12_P120089	0.157661136181844
QX189	A_12_P120089	0.141615926752252
QX192	A_12_P120089	0.327661136181845
QX193	A_12_P120089	0.141107729956841
QX153	A_12_P120089	0.0235655758699789
QX1	A_12_P106849	0.984122169802538
QX194	A_12_P106849	-1.50055128407538
QX195	A_12_P106849	-0.755877830197459
QX197	A_12_P106849	-0.160962097811227
QX199	A_12_P106849	-0.0434679507420467
QX200	A_12_P106849	0.544387462138466
QX202	A_12_P106849	-0.0851345084401045
QX203	A_12_P106849	-3.3351345084401
QX204	A_12_P106849	1.50486549155989
QX209	A_12_P106849	0.439037902188766
QX20	A_12_P106849	0.596999999999999
QX21	A_12_P106849	0.494122169802543
QX213	A_12_P106849	0.615211536943463
QX216	A_12_P106849	1.1115589727397
QX217	A_12_P106849	0.80412216980254
QX220	A_12_P106849	1.11653204925796
QX222	A_12_P106849	1.43521153694346
QX223	A_12_P106849	-0.725612537861531
QX224	A_12_P106849	0.644387462138468
QX226	A_12_P106849	1.41507366144032
QX227	A_12_P106849	0.119037902188769
QX228	A_12_P106849	0.715073661440316
QX233	A_12_P106849	0.536532049257955
QX235	A_12_P106849	-0.983467950742045
QX25	A_12_P106849	-1.493
QX26	A_12_P106849	-0.433
QX28	A_12_P106849	-0.283
QX29	A_12_P106849	1.36903790218877
QX30	A_12_P106849	0.354448715924622
QX31	A_12_P106849	0.839037902188768
QX32	A_12_P106849	-0.431632930605662
QX33	A_12_P106849	-2.38587783019746
QX37	A_12_P106849	-1.60326990787675
QX3	A_12_P106849	-0.343269907876754
QX41	A_12_P106849	0.347
QX44	A_12_P106849	1.14507366144032
QX45	A_12_P106849	1.1215589727397
QX47	A_12_P106849	-1.715
QX48	A_12_P106849	1.10903790218877
QX51	A_12_P106849	2.15118991578048
QX52	A_12_P106849	0.245211536943466
QX53	A_12_P106849	-2.02881008421952
QX56	A_12_P106849	0.0670000000000002
QX4	A_12_P106849	0.00412216980254076
QX58	A_12_P106849	2.02118991578048
QX60	A_12_P106849	0.237
QX64	A_12_P106849	1.257
QX65	A_12_P106849	0.444387462138469
QX66	A_12_P106849	1.43703631630696e-14
QX67	A_12_P106849	-0.0116329306056617
QX68	A_12_P106849	-2.36163293060566
QX70	A_12_P106849	0.440373929937184
QX72	A_12_P106849	-2.85118119847035
QX74	A_12_P106849	-0.598810084219517
QX6	A_12_P106849	-2.07118119847035
QX81	A_12_P106849	-0.243
QX82	A_12_P106849	1.12412216980254
QX83	A_12_P106849	2.39596805971065
QX85	A_12_P106849	1.47903790218877
QX86	A_12_P106849	-1.21096209781123
QX88	A_12_P106849	-1.46478846305653
QX90	A_12_P106849	1.02412216980254
QX91	A_12_P106849	0.455073661440316
QX93	A_12_P106849	0.614387462138468
QX94	A_12_P106849	1.39673009212325
QX98	A_12_P106849	-1.80561253786153
QX103	A_12_P106849	0.00155897273969827
QX107	A_12_P106849	-2.62962607006282
QX108	A_12_P106849	0.236532049257955
QX111	A_12_P106849	0.626532049257955
QX115	A_12_P106849	-0.774788463056534
QX11	A_12_P106849	-1.67881008421952
QX119	A_12_P106849	-0.833467950742045
QX120	A_12_P106849	0.216532049257955
QX121	A_12_P106849	-0.485612537861531
QX128	A_12_P106849	0.538818801529647
QX132	A_12_P106849	1.66881880152965
QX134	A_12_P106849	1.87881880152965
QX13	A_12_P106849	-1.69492633855968
QX135	A_12_P106849	1.29673009212325
QX136	A_12_P106849	2.85673009212324
QX140	A_12_P106849	2.05118991578048
QX141	A_12_P106849	1.25521153694347
QX142	A_12_P106849	0.375211536943466
QX144	A_12_P106849	1.30521153694347
QX145	A_12_P106849	-0.694788463056534
QX148	A_12_P106849	1.36037392993718
QX151	A_12_P106849	-0.473269907876754
QX154	A_12_P106849	1.07653204925796
QX15	A_12_P106849	-0.191632930605662
QX158	A_12_P106849	1.10521153694347
QX159	A_12_P106849	-0.449626070062816
QX161	A_12_P106849	0.458367069394338
QX162	A_12_P106849	-1.45962607006282
QX164	A_12_P106849	-2.67118119847035
QX165	A_12_P106849	-1.00096209781123
QX166	A_12_P106849	-0.0529999999999999
QX167	A_12_P106849	0.239037902188768
QX168	A_12_P106849	0.140373929937184
QX169	A_12_P106849	-0.370962097811231
QX170	A_12_P106849	-1.13326990787675
QX172	A_12_P106849	-1.95163293060566
QX174	A_12_P106849	-1.05163293060566
QX16	A_12_P106849	-2.27881008421952
QX17	A_12_P106849	-2.69118119847035
QX176	A_12_P106849	-0.563269907876754
QX183	A_12_P106849	1.35037392993718
QX186	A_12_P106849	1.42881880152965
QX188	A_12_P106849	-0.305612537861531
QX190	A_12_P106849	0.858367069394338
QX191	A_12_P106849	-0.390962097811231
QX18	A_12_P106849	1.715
QX19	A_12_P106849	-0.434775262046703
QX196	A_12_P106849	0.415224737953297
QX198	A_12_P106849	-0.542167339725997
QX205	A_12_P106849	-0.463685894905778
QX206	A_12_P106849	-0.733823770408927
QX207	A_12_P106849	-0.407338459109545
QX208	A_12_P106849	1.33946963754509
QX210	A_12_P106849	1.7499213696804
QX211	A_12_P106849	0.427634617408712
QX212	A_12_P106849	0.486532049257955
QX214	A_12_P106849	1.34549003028922
QX215	A_12_P106849	1.277832660274
QX218	A_12_P106849	0.697634617408712
QX221	A_12_P106849	-2.85450996971077
QX22	A_12_P106849	0.0322924839312394
QX225	A_12_P106849	0.797634617408712
QX229	A_12_P106849	-2.51450996971078
QX230	A_12_P106849	-3.11236538259129
QX231	A_12_P106849	-0.542167339725997
QX232	A_12_P106849	0.129469637545095
QX234	A_12_P106849	0.136314105094222
QX236	A_12_P106849	1.15763461740871
QX24	A_12_P106849	0.417634617408712
QX237	A_12_P106849	1.2399213696804
QX27	A_12_P106849	0.309469637545095
QX34	A_12_P106849	-2.06382377040893
QX38	A_12_P106849	-1.17985952966047
QX2	A_12_P106849	1.63946963754509
QX39	A_12_P106849	-0.203823770408927
QX40	A_12_P106849	1.61946963754509
QX42	A_12_P106849	0.761476498087941
QX49	A_12_P106849	-1.68770751606876
QX54	A_12_P106849	-0.973823770408928
QX55	A_12_P106849	-3.5047752620467
QX59	A_12_P106849	0.707634617408712
QX61	A_12_P106849	-1.19770751606876
QX62	A_12_P106849	1.88229248393124
QX63	A_12_P106849	1.50055128407538
QX71	A_12_P106849	0.351476498087941
QX73	A_12_P106849	1.17763461740871
QX76	A_12_P106849	1.33250065381166
QX77	A_12_P106849	-3.05963247728308
QX7	A_12_P106849	0.759469637545095
QX78	A_12_P106849	1.05014047033953
QX79	A_12_P106849	-0.642365382591288
QX80	A_12_P106849	-1.212167339726
QX84	A_12_P106849	-1.82733845910955
QX87	A_12_P106849	-1.28346795074204
QX92	A_12_P106849	-0.354448715924621
QX8	A_12_P106849	-0.704031940289347
QX9	A_12_P106849	0.845224737953299
QX96	A_12_P106849	1.15014047033953
QX97	A_12_P106849	1.23549003028922
QX99	A_12_P106849	-0.424509969710775
QX100	A_12_P106849	-1.46368589490578
QX101	A_12_P106849	-0.0736858949057778
QX102	A_12_P106849	-0.852167339725998
QX104	A_12_P106849	-0.372167339725997
QX106	A_12_P106849	1.55596805971065
QX109	A_12_P106849	-0.982365382591288
QX112	A_12_P106849	0.865490030289225
QX114	A_12_P106849	1.07549003028923
QX10	A_12_P106849	-2.03053036245491
QX117	A_12_P106849	-0.632365382591288
QX124	A_12_P106849	1.4099213696804
QX125	A_12_P106849	-2.6600786303196
QX127	A_12_P106849	1.8899213696804
QX129	A_12_P106849	-0.910530362454905
QX131	A_12_P106849	-0.168523501912059
QX133	A_12_P106849	-1.74236538259129
QX12	A_12_P106849	2.0899213696804
QX137	A_12_P106849	0.185224737953297
QX138	A_12_P106849	-1.232167339726
QX139	A_12_P106849	1.36014047033952
QX143	A_12_P106849	0.300140470339525
QX147	A_12_P106849	-2.06985952966047
QX149	A_12_P106849	-1.38368589490578
QX14	A_12_P106849	NA
QX156	A_12_P106849	1.2452247379533
QX157	A_12_P106849	-0.950078630319596
QX160	A_12_P106849	1.06549003028922
QX163	A_12_P106849	0.767832660274002
QX171	A_12_P106849	1.98443754459515e-15
QX173	A_12_P106849	-0.962167339725998
QX177	A_12_P106849	-0.188523501912059
QX178	A_12_P106849	2.737832660274
QX179	A_12_P106849	-0.789859529660475
QX180	A_12_P106849	0.395490030289226
QX181	A_12_P106849	0.885490030289225
QX182	A_12_P106849	-0.502167339725998
QX184	A_12_P106849	0.680140470339525
QX185	A_12_P106849	-0.0247752620467024
QX187	A_12_P106849	-2.55985952966048
QX189	A_12_P106849	0.295224737953297
QX192	A_12_P106849	0.290140470339525
QX193	A_12_P106849	0.279469637545095
QX153	A_12_P106849	0.491476498087941
QX1	A_12_P107125	0.669875797202758
QX194	A_12_P107125	-0.148249202797243
QX195	A_12_P107125	0.139875797202756
QX197	A_12_P107125	0.162979023411341
QX199	A_12_P107125	-1.44616586946391
QX200	A_12_P107125	-0.329721336441378
QX202	A_12_P107125	0.671888147551093
QX203	A_12_P107125	-1.36811185244891
QX204	A_12_P107125	0.751888147551097
QX209	A_12_P107125	-4.11702097658867
QX20	A_12_P107125	0.913
QX21	A_12_P107125	-1.10012420279724
QX213	A_12_P107125	1.82131309790207
QX216	A_12_P107125	0.277400637762208
QX217	A_12_P107125	0.479875797202757
QX220	A_12_P107125	0.60383413053609
QX222	A_12_P107125	-2.23868690209793
QX223	A_12_P107125	0.510278663558619
QX224	A_12_P107125	0.130278663558619
QX226	A_12_P107125	1.02501545536192
QX227	A_12_P107125	1.01297902341133
QX228	A_12_P107125	-4.72498454463808
QX233	A_12_P107125	0.183834130536091
QX235	A_12_P107125	0.52383413053609
QX25	A_12_P107125	-0.0469999999999997
QX26	A_12_P107125	0.413
QX28	A_12_P107125	-2.237
QX29	A_12_P107125	1.24297902341133
QX30	A_12_P107125	-0.638249202797242
QX31	A_12_P107125	0.892979023411333
QX32	A_12_P107125	0.0413166286344816
QX33	A_12_P107125	-0.030124202797242
QX37	A_12_P107125	0.123079870445298
QX3	A_12_P107125	-2.5569201295547
QX41	A_12_P107125	-2.617
QX44	A_12_P107125	0.795015455361922
QX45	A_12_P107125	0.0374006377622065
QX47	A_12_P107125	-0.190000000000001
QX48	A_12_P107125	1.12297902341133
QX51	A_12_P107125	0.391198388684729
QX52	A_12_P107125	-0.488686902097932
QX53	A_12_P107125	-0.278801611315271
QX56	A_12_P107125	0.603
QX4	A_12_P107125	0.829875797202758
QX58	A_12_P107125	0.411198388684729
QX60	A_12_P107125	0.583
QX64	A_12_P107125	1.143
QX65	A_12_P107125	0.0302786635586194
QX66	A_12_P107125	-3.29597460435593e-15
QX67	A_12_P107125	0.421316628634481
QX68	A_12_P107125	-0.0186833713655185
QX70	A_12_P107125	0.048958997668965
QX72	A_12_P107125	-1.50303258927743
QX74	A_12_P107125	-0.428801611315271
QX6	A_12_P107125	-0.363032589277426
QX81	A_12_P107125	0.643
QX82	A_12_P107125	0.609875797202758
QX83	A_12_P107125	0.0783865531455832
QX85	A_12_P107125	0.672979023411333
QX86	A_12_P107125	0.172979023411333
QX88	A_12_P107125	-0.578686902097932
QX90	A_12_P107125	0.509875797202758
QX91	A_12_P107125	0.575015455361922
QX93	A_12_P107125	0.310278663558619
QX94	A_12_P107125	0.863079870445298
QX98	A_12_P107125	-0.51972133644138
QX103	A_12_P107125	0.157400637762206
QX107	A_12_P107125	-0.811041002331035
QX108	A_12_P107125	0.51383413053609
QX111	A_12_P107125	0.683834130536091
QX115	A_12_P107125	0.981313097902068
QX11	A_12_P107125	0.0111983886847291
QX119	A_12_P107125	-1.00616586946391
QX120	A_12_P107125	0.49383413053609
QX121	A_12_P107125	0.250278663558619
QX128	A_12_P107125	0.446967410722574
QX132	A_12_P107125	0.586967410722573
QX134	A_12_P107125	0.116967410722574
QX13	A_12_P107125	0.0350154553619212
QX135	A_12_P107125	-2.2069201295547
QX136	A_12_P107125	0.683079870445298
QX140	A_12_P107125	0.441198388684729
QX141	A_12_P107125	-4.33868690209793
QX142	A_12_P107125	-0.728686902097932
QX144	A_12_P107125	2.01131309790207
QX145	A_12_P107125	1.76131309790207
QX148	A_12_P107125	0.368958997668965
QX151	A_12_P107125	-0.496920129554702
QX154	A_12_P107125	0.433834130536091
QX15	A_12_P107125	0.211316628634481
QX158	A_12_P107125	1.29131309790207
QX159	A_12_P107125	-0.831041002331035
QX161	A_12_P107125	0.411316628634481
QX162	A_12_P107125	0.178958997668965
QX164	A_12_P107125	-0.503032589277426
QX165	A_12_P107125	0.612979023411333
QX166	A_12_P107125	0.603
QX167	A_12_P107125	-1.77702097658867
QX168	A_12_P107125	0.408958997668965
QX169	A_12_P107125	0.972979023411333
QX170	A_12_P107125	-0.546920129554702
QX172	A_12_P107125	-0.408683371365518
QX174	A_12_P107125	0.0213166286344815
QX16	A_12_P107125	-0.118801611315271
QX17	A_12_P107125	-0.433032589277426
QX176	A_12_P107125	1.3930798704453
QX183	A_12_P107125	0.278958997668965
QX186	A_12_P107125	0.286967410722574
QX188	A_12_P107125	0.300278663558619
QX190	A_12_P107125	0.341316628634482
QX191	A_12_P107125	0.212979023411333
QX18	A_12_P107125	0.189999999999999
QX19	A_12_P107125	-0.363625797202757
QX196	A_12_P107125	0.486374202797243
QX198	A_12_P107125	0.179578276039783
QX205	A_12_P107125	-1.85218849650345
QX206	A_12_P107125	0.231513860956407
QX207	A_12_P107125	-0.196100956643308
QX208	A_12_P107125	NA
QX210	A_12_P107125	0.293465816317059
QX211	A_12_P107125	0.220332536130576
QX212	A_12_P107125	-2.47616586946391
QX214	A_12_P107125	-2.36322293084689
QX215	A_12_P107125	0.709578276039783
QX218	A_12_P107125	0.0403325361305758
QX221	A_12_P107125	-0.223222930846896
QX22	A_12_P107125	0.00769679427921418
QX225	A_12_P107125	0.260332536130576
QX229	A_12_P107125	-0.173222930846895
QX230	A_12_P107125	-1.90966746386942
QX231	A_12_P107125	-0.280421723960217
QX232	A_12_P107125	-0.282184965771033
QX234	A_12_P107125	-0.422188496503447
QX236	A_12_P107125	0.530332536130576
QX24	A_12_P107125	0.450332536130575
QX237	A_12_P107125	0.633465816317059
QX27	A_12_P107125	-0.602184965771034
QX34	A_12_P107125	0.701513860956406
QX38	A_12_P107125	0.879477429005818
QX2	A_12_P107125	0.197815034228967
QX39	A_12_P107125	0.821513860956406
QX40	A_12_P107125	0.237815034228967
QX42	A_12_P107125	0.155457403263449
QX49	A_12_P107125	-0.872303205720786
QX54	A_12_P107125	-1.57848613904359
QX55	A_12_P107125	-1.25362579720276
QX59	A_12_P107125	0.260332536130576
QX61	A_12_P107125	-0.162303205720786
QX62	A_12_P107125	0.147696794279214
QX63	A_12_P107125	0.148249202797242
QX71	A_12_P107125	0.0654574032634496
QX73	A_12_P107125	0.430332536130575
QX76	A_12_P107125	0.450824102090037
QX77	A_12_P107125	-3.62116719813517
QX7	A_12_P107125	0.0678150342289668
QX78	A_12_P107125	0.719477429005818
QX79	A_12_P107125	-0.329667463869424
QX80	A_12_P107125	-0.220421723960217
QX84	A_12_P107125	-0.276100956643308
QX87	A_12_P107125	0.503834130536091
QX92	A_12_P107125	0.638249202797242
QX8	A_12_P107125	-0.0416134468544169
QX9	A_12_P107125	0.356374202797243
QX96	A_12_P107125	0.959477429005818
QX97	A_12_P107125	0.126777069153104
QX99	A_12_P107125	0.356777069153104
QX100	A_12_P107125	1.36781150349655
QX101	A_12_P107125	0.467811503496553
QX102	A_12_P107125	0.519578276039783
QX104	A_12_P107125	0.599578276039783
QX106	A_12_P107125	0.358386553145584
QX109	A_12_P107125	0.290332536130576
QX112	A_12_P107125	0.256777069153104
QX114	A_12_P107125	0.396777069153104
QX10	A_12_P107125	-0.452184965771033
QX117	A_12_P107125	0.0503325361305756
QX124	A_12_P107125	0.483465816317059
QX125	A_12_P107125	-1.35653418368294
QX127	A_12_P107125	0.303465816317059
QX129	A_12_P107125	-0.0621849657710335
QX131	A_12_P107125	0.315457403263449
QX133	A_12_P107125	0.270332536130576
QX12	A_12_P107125	0.533465816317059
QX137	A_12_P107125	0.0763742027972429
QX138	A_12_P107125	0.349578276039783
QX139	A_12_P107125	-5.00052257099418
QX143	A_12_P107125	-0.0405225709941816
QX147	A_12_P107125	-1.50052257099418
QX149	A_12_P107125	1.06781150349655
QX14	A_12_P107125	-0.572184965771033
QX156	A_12_P107125	-1.87362579720276
QX157	A_12_P107125	0.473465816317059
QX160	A_12_P107125	0.356777069153104
QX163	A_12_P107125	0.299578276039783
QX171	A_12_P107125	2.42861286636753e-17
QX173	A_12_P107125	-0.390421723960217
QX177	A_12_P107125	-0.27454259673655
QX178	A_12_P107125	0.679578276039783
QX179	A_12_P107125	0.0494774290058182
QX180	A_12_P107125	0.196777069153104
QX181	A_12_P107125	0.386777069153104
QX182	A_12_P107125	0.299578276039783
QX184	A_12_P107125	0.789477429005818
QX185	A_12_P107125	NA
QX187	A_12_P107125	0.189477429005818
QX189	A_12_P107125	0.416374202797243
QX192	A_12_P107125	1.11947742900582
QX193	A_12_P107125	0.107815034228966
QX153	A_12_P107125	0.0954574032634494
QX1	A_12_P112763	-0.904415860136607
QX194	A_12_P112763	1.02194057653765
QX195	A_12_P112763	0.195584139863396
QX197	A_12_P112763	-0.360317709398774
QX199	A_12_P112763	-0.388059423462349
QX200	A_12_P112763	-0.77451047051372
QX202	A_12_P112763	0.968733404354668
QX203	A_12_P112763	0.0987334043546686
QX204	A_12_P112763	0.00873340435466992
QX209	A_12_P112763	1.23968229060123
QX20	A_12_P112763	0.410000000000001
QX21	A_12_P112763	0.035584139863395
QX213	A_12_P112763	-0.992294567596763
QX216	A_12_P112763	-0.278447538769879
QX217	A_12_P112763	-0.234415860136607
QX220	A_12_P112763	0.151940576537652
QX222	A_12_P112763	0.147705432403238
QX223	A_12_P112763	-0.564510470513722
QX224	A_12_P112763	-0.394510470513721
QX226	A_12_P112763	-0.429789170704192
QX227	A_12_P112763	0.289682290601231
QX228	A_12_P112763	0.300210829295808
QX233	A_12_P112763	0.381940576537651
QX235	A_12_P112763	0.551940576537651
QX25	A_12_P112763	-0.180000000000002
QX26	A_12_P112763	-1.68701858038744e-15
QX28	A_12_P112763	0.379999999999998
QX29	A_12_P112763	-0.420317709398769
QX30	A_12_P112763	-0.84305942346235
QX31	A_12_P112763	-0.620317709398769
QX32	A_12_P112763	1.00963463419142
QX33	A_12_P112763	0.805584139863395
QX37	A_12_P112763	-1.75301617453535
QX3	A_12_P112763	-0.173016174535352
QX41	A_12_P112763	0.799999999999999
QX44	A_12_P112763	0.0602108292958078
QX45	A_12_P112763	-0.21844753876988
QX47	A_12_P112763	0.83
QX48	A_12_P112763	-0.0403177093987687
QX51	A_12_P112763	-0.96683930496372
QX52	A_12_P112763	0.647705432403239
QX53	A_12_P112763	0.22316069503628
QX56	A_12_P112763	0.239999999999998
QX4	A_12_P112763	0.925584139863395
QX58	A_12_P112763	-0.95683930496372
QX60	A_12_P112763	-0.440000000000002
QX64	A_12_P112763	-0.140000000000002
QX65	A_12_P112763	0.515489529486278
QX66	A_12_P112763	-4.44956571588051e-16
QX67	A_12_P112763	0.859634634191415
QX68	A_12_P112763	1.35963463419142
QX70	A_12_P112763	0.422450480448042
QX72	A_12_P112763	0.307811204768474
QX74	A_12_P112763	1.01316069503628
QX6	A_12_P112763	0.397811204768474
QX81	A_12_P112763	-0.360000000000002
QX82	A_12_P112763	-0.274415860136605
QX83	A_12_P112763	-1.41514774872063
QX85	A_12_P112763	-0.670317709398769
QX86	A_12_P112763	0.339682290601231
QX88	A_12_P112763	0.81770543240324
QX90	A_12_P112763	0.065584139863395
QX91	A_12_P112763	0.850210829295808
QX93	A_12_P112763	-0.284510470513722
QX94	A_12_P112763	0.426983825464648
QX98	A_12_P112763	0.975489529486278
QX103	A_12_P112763	0.24155246123012
QX107	A_12_P112763	0.0524504804480422
QX108	A_12_P112763	-1.65805942346235
QX111	A_12_P112763	-0.91805942346235
QX115	A_12_P112763	-1.12229456759676
QX11	A_12_P112763	1.43316069503628
QX119	A_12_P112763	0.511940576537651
QX120	A_12_P112763	0.361940576537651
QX121	A_12_P112763	-0.184510470513722
QX128	A_12_P112763	0.687811204768474
QX132	A_12_P112763	-0.912188795231527
QX134	A_12_P112763	-0.922188795231527
QX13	A_12_P112763	0.160210829295808
QX135	A_12_P112763	0.176983825464648
QX136	A_12_P112763	-0.853016174535352
QX140	A_12_P112763	-0.49683930496372
QX141	A_12_P112763	1.09770543240324
QX142	A_12_P112763	0.447705432403239
QX144	A_12_P112763	-0.512294567596762
QX145	A_12_P112763	-0.352294567596761
QX148	A_12_P112763	0.0924504804480422
QX151	A_12_P112763	0.246983825464648
QX154	A_12_P112763	-0.858059423462349
QX15	A_12_P112763	-0.730365365808585
QX158	A_12_P112763	-1.01229456759676
QX159	A_12_P112763	-0.217549519551958
QX161	A_12_P112763	0.699634634191415
QX162	A_12_P112763	0.752450480448042
QX164	A_12_P112763	0.427811204768474
QX165	A_12_P112763	-0.590317709398768
QX166	A_12_P112763	-0.710000000000002
QX167	A_12_P112763	0.769682290601231
QX168	A_12_P112763	-0.767549519551958
QX169	A_12_P112763	-0.330317709398769
QX170	A_12_P112763	0.206983825464648
QX172	A_12_P112763	0.259634634191416
QX174	A_12_P112763	-0.420365365808584
QX16	A_12_P112763	0.19316069503628
QX17	A_12_P112763	-0.0321887952315262
QX176	A_12_P112763	1.08698382546465
QX183	A_12_P112763	-0.217549519551958
QX186	A_12_P112763	0.0378112047684738
QX188	A_12_P112763	-0.864510470513722
QX190	A_12_P112763	-1.67036536580858
QX191	A_12_P112763	0.0396822906012313
QX18	A_12_P112763	-0.83
QX19	A_12_P112763	-0.308297013211906
QX196	A_12_P112763	-1.25829701321191
QX198	A_12_P112763	0.203102672389347
QX205	A_12_P112763	0.693824279327937
QX206	A_12_P112763	0.536329676220507
QX207	A_12_P112763	0.397671308154819
QX208	A_12_P112763	0.735753481116114
QX210	A_12_P112763	-0.866069948306827
QX211	A_12_P112763	-0.741940576537651
QX212	A_12_P112763	0.611940576537651
QX214	A_12_P112763	0.611608376410978
QX215	A_12_P112763	-2.31689732761065
QX218	A_12_P112763	0.318059423462349
QX221	A_12_P112763	0.0216083764109774
QX22	A_12_P112763	-0.89072045803902
QX225	A_12_P112763	0.0880594234623494
QX229	A_12_P112763	0.181608376410977
QX230	A_12_P112763	0.318059423462349
QX231	A_12_P112763	0.653102672389347
QX232	A_12_P112763	0.825753481116115
QX234	A_12_P112763	0.953824279327937
QX236	A_12_P112763	-0.541940576537651
QX24	A_12_P112763	-1.24194057653765
QX237	A_12_P112763	0.093930051693173
QX27	A_12_P112763	-0.164246518883886
QX34	A_12_P112763	-0.903670323779493
QX38	A_12_P112763	1.45580113752593
QX2	A_12_P112763	-0.664246518883886
QX39	A_12_P112763	-0.923670323779493
QX40	A_12_P112763	-0.604246518883886
QX42	A_12_P112763	0.228569327372741
QX49	A_12_P112763	0.74927954196098
QX54	A_12_P112763	-0.783670323779493
QX55	A_12_P112763	1.03170298678809
QX59	A_12_P112763	0.238059423462349
QX61	A_12_P112763	0.91927954196098
QX62	A_12_P112763	-1.00072045803902
QX63	A_12_P112763	-1.02194057653766
QX71	A_12_P112763	0.0585693273727409
QX73	A_12_P112763	-0.00194057653765065
QX76	A_12_P112763	-0.219243033097883
QX77	A_12_P112763	0.0787062823082319
QX7	A_12_P112763	0.695753481116114
QX78	A_12_P112763	-0.48419886247407
QX79	A_12_P112763	1.11805942346235
QX80	A_12_P112763	0.303102672389347
QX84	A_12_P112763	-0.142328691845181
QX87	A_12_P112763	1.26194057653765
QX92	A_12_P112763	0.843059423462349
QX8	A_12_P112763	0.594852251279369
QX9	A_12_P112763	-1.12829701321191
QX96	A_12_P112763	-0.83419886247407
QX97	A_12_P112763	0.261608376410977
QX99	A_12_P112763	-0.818391623589022
QX100	A_12_P112763	-0.0961757206720626
QX101	A_12_P112763	-0.996175720672063
QX102	A_12_P112763	0.133102672389347
QX104	A_12_P112763	0.493102672389347
QX106	A_12_P112763	-0.475147748720631
QX109	A_12_P112763	-0.151940576537651
QX112	A_12_P112763	1.37160837641098
QX114	A_12_P112763	0.00160837641097736
QX10	A_12_P112763	0.595753481116115
QX117	A_12_P112763	0.778059423462349
QX124	A_12_P112763	0.403930051693173
QX125	A_12_P112763	0.0139300516931728
QX127	A_12_P112763	-0.226069948306827
QX129	A_12_P112763	-1.10424651888389
QX131	A_12_P112763	0.528569327372741
QX133	A_12_P112763	-0.0219405765376506
QX12	A_12_P112763	-0.486069948306827
QX137	A_12_P112763	-0.538297013211906
QX138	A_12_P112763	0.603102672389347
QX139	A_12_P112763	1.36580113752593
QX143	A_12_P112763	0.86580113752593
QX147	A_12_P112763	-0.0641988624740702
QX149	A_12_P112763	-0.286175720672062
QX14	A_12_P112763	0.635753481116115
QX156	A_12_P112763	0.461702986788094
QX157	A_12_P112763	1.07393005169317
QX160	A_12_P112763	-0.868391623589022
QX163	A_12_P112763	0.373102672389347
QX171	A_12_P112763	1.92554305833426e-16
QX173	A_12_P112763	0.243102672389347
QX177	A_12_P112763	-1.26143067262726
QX178	A_12_P112763	-0.496897327610653
QX179	A_12_P112763	0.46580113752593
QX180	A_12_P112763	-0.668391623589022
QX181	A_12_P112763	1.48160837641098
QX182	A_12_P112763	0.443102672389347
QX184	A_12_P112763	-0.38419886247407
QX185	A_12_P112763	1.62170298678809
QX187	A_12_P112763	0.15580113752593
QX189	A_12_P112763	-0.818297013211906
QX192	A_12_P112763	-1.45419886247407
QX193	A_12_P112763	-1.46424651888388
QX153	A_12_P112763	0.328569327372741
QX1	A_12_P117052	0.564735743023487
QX194	A_12_P117052	-0.49774957603337
QX195	A_12_P117052	-0.155264256976508
QX197	A_12_P117052	0.152152579446335
QX199	A_12_P117052	-0.173166242700038
QX200	A_12_P117052	0.141944915518478
QX202	A_12_P117052	0.36358933994931
QX203	A_12_P117052	0.643589339949309
QX204	A_12_P117052	0.0935893399493107
QX209	A_12_P117052	-1.38784742055366
QX20	A_12_P117052	0.409
QX21	A_12_P117052	-0.985264256976513
QX213	A_12_P117052	0.724187817974971
QX216	A_12_P117052	0.397800339173303
QX217	A_12_P117052	0.0547357430234886
QX220	A_12_P117052	0.356833757299961
QX222	A_12_P117052	-0.345812182025029
QX223	A_12_P117052	-0.0880550844815243
QX224	A_12_P117052	0.331944915518476
QX226	A_12_P117052	0.00158096597528941
QX227	A_12_P117052	0.90215257944634
QX228	A_12_P117052	-1.36841903402471
QX233	A_12_P117052	0.636833757299962
QX235	A_12_P117052	0.216833757299961
QX25	A_12_P117052	-0.0710000000000002
QX26	A_12_P117052	-0.461
QX28	A_12_P117052	-1.281
QX29	A_12_P117052	-0.0378474205536596
QX30	A_12_P117052	-1.06274957603337
QX31	A_12_P117052	0.67215257944634
QX32	A_12_P117052	0.681975466363291
QX33	A_12_P117052	1.75473574302349
QX37	A_12_P117052	-1.44844687751233
QX3	A_12_P117052	-1.00844687751233
QX41	A_12_P117052	-0.911
QX44	A_12_P117052	0.691580965975289
QX45	A_12_P117052	0.157800339173302
QX47	A_12_P117052	-0.115
QX48	A_12_P117052	1.00215257944634
QX51	A_12_P117052	0.394542717803358
QX52	A_12_P117052	-0.365812182025029
QX53	A_12_P117052	0.0345427178033581
QX56	A_12_P117052	0.809
QX4	A_12_P117052	0.874735743023489
QX58	A_12_P117052	0.684542717803358
QX60	A_12_P117052	0.299
QX64	A_12_P117052	0.669
QX65	A_12_P117052	0.331944915518476
QX66	A_12_P117052	-1.72604985859692e-16
QX67	A_12_P117052	0.95197546636329
QX68	A_12_P117052	0.191975466363291
QX70	A_12_P117052	-0.110624646694476
QX72	A_12_P117052	0.236767062368853
QX74	A_12_P117052	-0.335457282196642
QX6	A_12_P117052	0.436767062368853
QX81	A_12_P117052	0.109
QX82	A_12_P117052	0.754735743023489
QX83	A_12_P117052	-0.300911507983948
QX85	A_12_P117052	1.11215257944634
QX86	A_12_P117052	-0.83784742055366
QX88	A_12_P117052	0.124187817974971
QX90	A_12_P117052	-0.175264256976511
QX91	A_12_P117052	0.401580965975289
QX93	A_12_P117052	0.501944915518476
QX94	A_12_P117052	0.521553122487674
QX98	A_12_P117052	-0.488055084481524
QX103	A_12_P117052	-0.182199660826698
QX107	A_12_P117052	0.609375353305523
QX108	A_12_P117052	-0.0631662427000387
QX111	A_12_P117052	0.0068337572999613
QX115	A_12_P117052	0.494187817974971
QX11	A_12_P117052	-0.685457282196642
QX119	A_12_P117052	-1.40316624270004
QX120	A_12_P117052	0.386833757299962
QX121	A_12_P117052	0.101944915518476
QX128	A_12_P117052	-0.253232937631147
QX132	A_12_P117052	-0.253232937631147
QX134	A_12_P117052	-0.353232937631147
QX13	A_12_P117052	-0.78841903402471
QX135	A_12_P117052	-1.64844687751232
QX136	A_12_P117052	-0.0384468775123253
QX140	A_12_P117052	-0.395457282196642
QX141	A_12_P117052	-3.54581218202503
QX142	A_12_P117052	-0.205812182025029
QX144	A_12_P117052	1.12418781797497
QX145	A_12_P117052	0.684187817974971
QX148	A_12_P117052	0.519375353305523
QX151	A_12_P117052	0.371553122487675
QX154	A_12_P117052	0.296833757299961
QX15	A_12_P117052	-0.538024533636709
QX158	A_12_P117052	1.07418781797497
QX159	A_12_P117052	-1.32062464669448
QX161	A_12_P117052	0.74197546636329
QX162	A_12_P117052	0.639375353305523
QX164	A_12_P117052	0.256767062368853
QX165	A_12_P117052	-0.18784742055366
QX166	A_12_P117052	0.429
QX167	A_12_P117052	-0.81784742055366
QX168	A_12_P117052	-0.700624646694477
QX169	A_12_P117052	-0.33784742055366
QX170	A_12_P117052	0.131553122487675
QX172	A_12_P117052	-0.778024533636709
QX174	A_12_P117052	-0.318024533636709
QX16	A_12_P117052	-0.215457282196642
QX17	A_12_P117052	-0.203232937631147
QX176	A_12_P117052	0.991553122487674
QX183	A_12_P117052	0.359375353305523
QX186	A_12_P117052	-0.153232937631147
QX188	A_12_P117052	-0.0680550844815243
QX190	A_12_P117052	0.131975466363291
QX191	A_12_P117052	-0.53784742055366
QX18	A_12_P117052	0.115
QX19	A_12_P117052	-0.0997651049097675
QX196	A_12_P117052	-0.0397651049097676
QX198	A_12_P117052	0.417052274554419
QX205	A_12_P117052	-0.040313029958285
QX206	A_12_P117052	0.887080118042032
QX207	A_12_P117052	-0.196700508759953
QX208	A_12_P117052	-1.44252538156997
QX210	A_12_P117052	0.502266214435597
QX211	A_12_P117052	-0.757667090633295
QX212	A_12_P117052	-1.57316624270004
QX214	A_12_P117052	-0.872555932414781
QX215	A_12_P117052	-0.262947725445581
QX218	A_12_P117052	0.392332909366705
QX221	A_12_P117052	-0.512555932414781
QX22	A_12_P117052	0.370041869870103
QX225	A_12_P117052	0.0823329093667052
QX229	A_12_P117052	-0.47255593241478
QX230	A_12_P117052	0.772332909366705
QX231	A_12_P117052	0.137052274554418
QX232	A_12_P117052	0.187474618430035
QX234	A_12_P117052	-0.250313029958285
QX236	A_12_P117052	0.132332909366705
QX24	A_12_P117052	-0.397667090633295
QX237	A_12_P117052	-0.197733785564404
QX27	A_12_P117052	-1.43252538156997
QX34	A_12_P117052	-0.782919881957968
QX38	A_12_P117052	0.917651731513083
QX2	A_12_P117052	0.127474618430035
QX39	A_12_P117052	-0.312919881957967
QX40	A_12_P117052	0.217474618430035
QX42	A_12_P117052	0.414874505372267
QX49	A_12_P117052	0.0800418698701024
QX54	A_12_P117052	-0.172919881957967
QX55	A_12_P117052	0.540234895090232
QX59	A_12_P117052	0.602332909366705
QX61	A_12_P117052	-0.479958130129897
QX62	A_12_P117052	0.140041869870102
QX63	A_12_P117052	0.49774957603337
QX71	A_12_P117052	-0.0851254946277328
QX73	A_12_P117052	0.362332909366705
QX76	A_12_P117052	0.408033495896083
QX77	A_12_P117052	-0.034833615977754
QX7	A_12_P117052	0.477474618430035
QX78	A_12_P117052	0.507651731513084
QX79	A_12_P117052	0.272332909366705
QX80	A_12_P117052	0.337052274554419
QX84	A_12_P117052	-0.176700508759953
QX87	A_12_P117052	0.406833757299962
QX92	A_12_P117052	1.06274957603337
QX8	A_12_P117052	-0.0209115079839487
QX9	A_12_P117052	0.170234895090232
QX96	A_12_P117052	0.707651731513083
QX97	A_12_P117052	0.227444067585219
QX99	A_12_P117052	-0.132555932414781
QX100	A_12_P117052	-0.210313029958285
QX101	A_12_P117052	0.759686970041715
QX102	A_12_P117052	0.227052274554418
QX104	A_12_P117052	0.0270522745544184
QX106	A_12_P117052	-0.370911507983949
QX109	A_12_P117052	-0.347667090633295
QX112	A_12_P117052	0.557444067585219
QX114	A_12_P117052	-0.202555932414781
QX10	A_12_P117052	0.987474618430034
QX117	A_12_P117052	0.552332909366705
QX124	A_12_P117052	0.0222662144355966
QX125	A_12_P117052	0.142266214435597
QX127	A_12_P117052	0.202266214435597
QX129	A_12_P117052	-0.432525381569965
QX131	A_12_P117052	0.434874505372267
QX133	A_12_P117052	-1.15766709063329
QX12	A_12_P117052	-0.397733785564403
QX137	A_12_P117052	0.0802348950902324
QX138	A_12_P117052	0.767052274554418
QX139	A_12_P117052	-0.332348268486916
QX143	A_12_P117052	-1.12234826848692
QX147	A_12_P117052	-0.172348268486916
QX149	A_12_P117052	0.139686970041715
QX14	A_12_P117052	0.447474618430035
QX156	A_12_P117052	-1.43976510490977
QX157	A_12_P117052	0.0122662144355966
QX160	A_12_P117052	0.337444067585219
QX163	A_12_P117052	0.297052274554418
QX171	A_12_P117052	-5.26488574958961e-16
QX173	A_12_P117052	0.217052274554418
QX177	A_12_P117052	-0.955125494627733
QX178	A_12_P117052	-0.252947725445581
QX179	A_12_P117052	-0.822348268486916
QX180	A_12_P117052	-0.182555932414781
QX181	A_12_P117052	0.48744406758522
QX182	A_12_P117052	0.217052274554418
QX184	A_12_P117052	0.497651731513084
QX185	A_12_P117052	-2.21976510490977
QX187	A_12_P117052	-0.202348268486916
QX189	A_12_P117052	0.170234895090232
QX192	A_12_P117052	0.247651731513084
QX193	A_12_P117052	-0.402525381569965
QX153	A_12_P117052	0.194874505372267
QX1	A_12_P117113	0.203157695992491
QX194	A_12_P117113	-0.328684398229315
QX195	A_12_P117113	0.343157695992487
QX197	A_12_P117113	-0.208306815697601
QX199	A_12_P117113	0.439648935104018
QX200	A_12_P117113	0.234239557522982
QX202	A_12_P117113	-0.621133570637484
QX203	A_12_P117113	-0.911133570637485
QX204	A_12_P117113	0.408866429362516
QX209	A_12_P117113	0.401693184302394
QX20	A_12_P117113	-0.103999999999998
QX21	A_12_P117113	0.163157695992492
QX213	A_12_P117113	0.294736701328013
QX216	A_12_P117113	0.131052481416548
QX217	A_12_P117113	0.11315769599249
QX220	A_12_P117113	0.10964893510402
QX222	A_12_P117113	0.394736701328013
QX223	A_12_P117113	0.0742395575229836
QX224	A_12_P117113	0.184239557522984
QX226	A_12_P117113	0.100873521308102
QX227	A_12_P117113	-0.448306815697606
QX228	A_12_P117113	0.620873521308102
QX233	A_12_P117113	0.0796489351040188
QX235	A_12_P117113	-0.760351064895981
QX25	A_12_P117113	-0.263999999999999
QX26	A_12_P117113	-0.0239999999999992
QX28	A_12_P117113	-0.233999999999999
QX29	A_12_P117113	0.191693184302394
QX30	A_12_P117113	0.531315601770686
QX31	A_12_P117113	0.101693184302394
QX32	A_12_P117113	-0.317552838052246
QX33	A_12_P117113	-0.98684230400751
QX37	A_12_P117113	0.536786486260794
QX3	A_12_P117113	0.496786486260794
QX41	A_12_P117113	0.226000000000001
QX44	A_12_P117113	-0.229126478691898
QX45	A_12_P117113	0.121052481416549
QX47	A_12_P117113	-0.64
QX48	A_12_P117113	0.181693184302394
QX51	A_12_P117113	0.315929077146772
QX52	A_12_P117113	-0.225263298671987
QX53	A_12_P117113	-0.374070922853228
QX56	A_12_P117113	-0.113999999999999
QX4	A_12_P117113	-0.456842304007509
QX58	A_12_P117113	0.495929077146772
QX60	A_12_P117113	0.0360000000000007
QX64	A_12_P117113	0.186000000000001
QX65	A_12_P117113	-0.135760442477016
QX66	A_12_P117113	3.20923843055709e-17
QX67	A_12_P117113	-0.267552838052246
QX68	A_12_P117113	-1.02755283805225
QX70	A_12_P117113	-0.0472369985244291
QX72	A_12_P117113	-0.692772105014027
QX74	A_12_P117113	-0.594070922853227
QX6	A_12_P117113	-0.522772105014027
QX81	A_12_P117113	-0.0939999999999992
QX82	A_12_P117113	0.0231576959924909
QX83	A_12_P117113	0.796235225821147
QX85	A_12_P117113	0.471693184302394
QX86	A_12_P117113	-0.248306815697606
QX88	A_12_P117113	-0.425263298671986
QX90	A_12_P117113	-0.056842304007509
QX91	A_12_P117113	-0.499126478691898
QX93	A_12_P117113	-0.115760442477016
QX94	A_12_P117113	-0.0532135137392063
QX98	A_12_P117113	-0.275760442477016
QX103	A_12_P117113	-0.148947518583451
QX107	A_12_P117113	-0.697236998524429
QX108	A_12_P117113	0.259648935104019
QX111	A_12_P117113	0.479648935104019
QX115	A_12_P117113	-0.145263298671987
QX11	A_12_P117113	-0.384070922853228
QX119	A_12_P117113	-0.430351064895981
QX120	A_12_P117113	-0.110351064895981
QX121	A_12_P117113	0.0342395575229838
QX128	A_12_P117113	-0.122772105014027
QX132	A_12_P117113	0.857227894985973
QX134	A_12_P117113	0.367227894985973
QX13	A_12_P117113	-0.209126478691898
QX135	A_12_P117113	0.656786486260794
QX136	A_12_P117113	0.286786486260793
QX140	A_12_P117113	0.315929077146772
QX141	A_12_P117113	0.834736701328014
QX142	A_12_P117113	-0.0452632986719864
QX144	A_12_P117113	0.474736701328013
QX145	A_12_P117113	-0.00526329867198653
QX148	A_12_P117113	0.172763001475571
QX151	A_12_P117113	-0.173213513739206
QX154	A_12_P117113	0.339648935104019
QX15	A_12_P117113	0.392447161947754
QX158	A_12_P117113	0.234736701328014
QX159	A_12_P117113	0.192763001475571
QX161	A_12_P117113	-0.507552838052246
QX162	A_12_P117113	-0.457236998524429
QX164	A_12_P117113	-0.362772105014027
QX165	A_12_P117113	0.171693184302394
QX166	A_12_P117113	0.386000000000001
QX167	A_12_P117113	0.111693184302394
QX168	A_12_P117113	0.612763001475571
QX169	A_12_P117113	-0.0083068156976055
QX170	A_12_P117113	-0.143213513739206
QX172	A_12_P117113	0.222447161947754
QX174	A_12_P117113	0.322447161947754
QX16	A_12_P117113	-0.174070922853227
QX17	A_12_P117113	-0.652772105014027
QX176	A_12_P117113	-0.323213513739206
QX183	A_12_P117113	0.0927630014755708
QX186	A_12_P117113	0.207227894985973
QX188	A_12_P117113	0.324239557522984
QX190	A_12_P117113	0.552447161947754
QX191	A_12_P117113	-0.0983068156976055
QX18	A_12_P117113	0.64
QX19	A_12_P117113	0.50052649245112
QX196	A_12_P117113	0.35052649245112
QX198	A_12_P117113	-0.165844717280577
QX205	A_12_P117113	-0.317894502213357
QX206	A_12_P117113	-0.581757682233269
QX207	A_12_P117113	-0.101578722124822
QX208	A_12_P117113	0.479815958406384
QX210	A_12_P117113	0.644596691444602
QX211	A_12_P117113	0.557017731562648
QX212	A_12_P117113	0.229648935104019
QX214	A_12_P117113	0.191608353981613
QX215	A_12_P117113	0.814155282719423
QX218	A_12_P117113	-0.172982268437352
QX221	A_12_P117113	-0.108391646018387
QX22	A_12_P117113	0.363297873605401
QX225	A_12_P117113	-0.0429822684373519
QX229	A_12_P117113	0.0216083539816131
QX230	A_12_P117113	-0.912982268437352
QX231	A_12_P117113	-0.335844717280577
QX232	A_12_P117113	-0.110184041593617
QX234	A_12_P117113	-0.477894502213357
QX236	A_12_P117113	0.417017731562648
QX24	A_12_P117113	0.527017731562648
QX237	A_12_P117113	0.214596691444602
QX27	A_12_P117113	0.0698159584063833
QX34	A_12_P117113	0.398242317766732
QX38	A_12_P117113	-0.910938019238976
QX2	A_12_P117113	0.229815958406383
QX39	A_12_P117113	0.668242317766732
QX40	A_12_P117113	0.259815958406383
QX42	A_12_P117113	-0.1398682020658
QX49	A_12_P117113	0.0432978736054016
QX54	A_12_P117113	0.698242317766732
QX55	A_12_P117113	-1.38947350754888
QX59	A_12_P117113	0.127017731562648
QX61	A_12_P117113	-0.206702126394598
QX62	A_12_P117113	0.373297873605401
QX63	A_12_P117113	0.328684398229315
QX71	A_12_P117113	-0.1698682020658
QX73	A_12_P117113	0.447017731562648
QX76	A_12_P117113	-0.174695034449013
QX77	A_12_P117113	-1.31421040118045
QX7	A_12_P117113	-0.160184041593617
QX78	A_12_P117113	0.199061980761024
QX79	A_12_P117113	-0.352982268437352
QX80	A_12_P117113	-0.245844717280577
QX84	A_12_P117113	-0.00157872212482245
QX87	A_12_P117113	-0.800351064895981
QX92	A_12_P117113	-0.531315601770685
QX8	A_12_P117113	-0.393764774178854
QX9	A_12_P117113	0.32052649245112
QX96	A_12_P117113	0.0390619807610239
QX97	A_12_P117113	0.031608353981613
QX99	A_12_P117113	0.0816083539816131
QX100	A_12_P117113	-0.737894502213357
QX101	A_12_P117113	0.442105497786643
QX102	A_12_P117113	-0.465844717280577
QX104	A_12_P117113	-0.125844717280577
QX106	A_12_P117113	0.546235225821147
QX109	A_12_P117113	0.427017731562648
QX112	A_12_P117113	-0.718391646018387
QX114	A_12_P117113	0.161608353981613
QX10	A_12_P117113	-0.380184041593617
QX117	A_12_P117113	-0.642982268437352
QX124	A_12_P117113	0.214596691444602
QX125	A_12_P117113	-0.635403308555398
QX127	A_12_P117113	0.144596691444602
QX129	A_12_P117113	0.299815958406383
QX131	A_12_P117113	-0.1098682020658
QX133	A_12_P117113	-0.162982268437352
QX12	A_12_P117113	0.684596691444602
QX137	A_12_P117113	0.28052649245112
QX138	A_12_P117113	-0.325844717280577
QX139	A_12_P117113	0.539061980761024
QX143	A_12_P117113	-0.0209380192389762
QX147	A_12_P117113	-0.000938019238976155
QX149	A_12_P117113	-0.00789450221335719
QX14	A_12_P117113	-0.630184041593616
QX156	A_12_P117113	0.31052649245112
QX157	A_12_P117113	-0.345403308555398
QX160	A_12_P117113	0.291608353981613
QX163	A_12_P117113	-0.215844717280577
QX171	A_12_P117113	-3.03576608295941e-16
QX173	A_12_P117113	-0.165844717280577
QX177	A_12_P117113	0.7801317979342
QX178	A_12_P117113	0.124155282719423
QX179	A_12_P117113	-0.250938019238976
QX180	A_12_P117113	0.271608353981613
QX181	A_12_P117113	-0.548391646018387
QX182	A_12_P117113	-0.175844717280577
QX184	A_12_P117113	-0.190938019238976
QX185	A_12_P117113	0.43052649245112
QX187	A_12_P117113	-0.160938019238976
QX189	A_12_P117113	0.26052649245112
QX192	A_12_P117113	0.0290619807610239
QX193	A_12_P117113	0.309815958406383
QX153	A_12_P117113	-0.2298682020658
QX1	A_12_P100965	0.159828405131893
QX194	A_12_P100965	0.0953934937356765
QX195	A_12_P100965	0.079828405131896
QX197	A_12_P100965	-0.501362745122398
QX199	A_12_P100965	-0.22252317293099
QX200	A_12_P100965	-0.324007229182581
QX202	A_12_P100965	0.266141038982765
QX203	A_12_P100965	0.636141038982763
QX204	A_12_P100965	-0.433858961017236
QX209	A_12_P100965	0.508637254877604
QX20	A_12_P100965	-0.150000000000001
QX21	A_12_P100965	-0.330171594868107
QX213	A_12_P100965	0.0721701203017575
QX216	A_12_P100965	-0.123685205011459
QX217	A_12_P100965	-0.0201715948681067
QX220	A_12_P100965	0.0174768270690095
QX222	A_12_P100965	0.322170120301758
QX223	A_12_P100965	-0.124007229182581
QX224	A_12_P100965	-0.264007229182582
QX226	A_12_P100965	-0.246646945554533
QX227	A_12_P100965	0.208637254877604
QX228	A_12_P100965	0.133353054445467
QX233	A_12_P100965	-0.28252317293099
QX235	A_12_P100965	0.09747682706901
QX25	A_12_P100965	0.23
QX26	A_12_P100965	-0.0800000000000004
QX28	A_12_P100965	0.19
QX29	A_12_P100965	-0.251362745122396
QX30	A_12_P100965	-0.189606506264323
QX31	A_12_P100965	0.128637254877604
QX32	A_12_P100965	0.289932843109244
QX33	A_12_P100965	0.559828405131893
QX37	A_12_P100965	-0.195860165148164
QX3	A_12_P100965	-0.505860165148164
QX41	A_12_P100965	-0.31
QX44	A_12_P100965	0.0333530544454674
QX45	A_12_P100965	-0.203685205011459
QX47	A_12_P100965	0.31
QX48	A_12_P100965	0.118637254877604
QX51	A_12_P100965	-0.0119397565088281
QX52	A_12_P100965	0.272170120301757
QX53	A_12_P100965	0.208060243491172
QX56	A_12_P100965	-0.0500000000000004
QX4	A_12_P100965	0.0198284051318931
QX58	A_12_P100965	0.108060243491172
QX60	A_12_P100965	0.23
QX64	A_12_P100965	-0.0900000000000004
QX65	A_12_P100965	-0.144007229182581
QX66	A_12_P100965	1.04170144732407e-15
QX67	A_12_P100965	0.119932843109245
QX68	A_12_P100965	0.529932843109245
QX70	A_12_P100965	0.150327911446397
QX72	A_12_P100965	0.480367260819965
QX74	A_12_P100965	0.258060243491172
QX6	A_12_P100965	0.170367260819965
QX81	A_12_P100965	0.0699999999999996
QX82	A_12_P100965	-0.0201715948681069
QX83	A_12_P100965	-0.154645948488591
QX85	A_12_P100965	-0.0513627451223962
QX86	A_12_P100965	0.0586372548776038
QX88	A_12_P100965	0.212170120301757
QX90	A_12_P100965	0.189828405131893
QX91	A_12_P100965	-0.0966469455545327
QX93	A_12_P100965	-0.0840072291825814
QX94	A_12_P100965	-0.165860165148164
QX98	A_12_P100965	0.165992770817419
QX103	A_12_P100965	-0.303685205011459
QX107	A_12_P100965	0.420327911446397
QX108	A_12_P100965	-0.11252317293099
QX111	A_12_P100965	0.18747682706901
QX115	A_12_P100965	-0.0778298796982425
QX11	A_12_P100965	-0.321939756508828
QX119	A_12_P100965	-0.10252317293099
QX120	A_12_P100965	-0.22252317293099
QX121	A_12_P100965	0.145992770817419
QX128	A_12_P100965	-0.139632739180035
QX132	A_12_P100965	-0.119632739180035
QX134	A_12_P100965	0.190367260819965
QX13	A_12_P100965	-0.166646945554533
QX135	A_12_P100965	-0.315860165148164
QX136	A_12_P100965	-0.155860165148164
QX140	A_12_P100965	-0.271939756508828
QX141	A_12_P100965	0.262170120301757
QX142	A_12_P100965	0.142170120301757
QX144	A_12_P100965	-0.347829879698243
QX145	A_12_P100965	-0.0278298796982425
QX148	A_12_P100965	-0.0796720885536026
QX151	A_12_P100965	0.384139834851836
QX154	A_12_P100965	-0.11252317293099
QX15	A_12_P100965	-0.0200671568907555
QX158	A_12_P100965	-0.0378298796982425
QX159	A_12_P100965	0.0903279114463974
QX161	A_12_P100965	0.179932843109244
QX162	A_12_P100965	0.0403279114463974
QX164	A_12_P100965	0.250367260819965
QX165	A_12_P100965	0.188637254877604
QX166	A_12_P100965	-0.0400000000000004
QX167	A_12_P100965	-0.481362745122396
QX168	A_12_P100965	-0.259672088553603
QX169	A_12_P100965	0.128637254877604
QX170	A_12_P100965	0.394139834851836
QX172	A_12_P100965	-0.0400671568907555
QX174	A_12_P100965	-0.140067156890756
QX16	A_12_P100965	-0.0419397565088281
QX17	A_12_P100965	0.300367260819965
QX176	A_12_P100965	-0.325860165148164
QX183	A_12_P100965	-0.329672088553603
QX186	A_12_P100965	-0.119632739180035
QX188	A_12_P100965	-0.0340072291825813
QX190	A_12_P100965	-0.0200671568907555
QX191	A_12_P100965	0.178637254877604
QX18	A_12_P100965	-0.31
QX19	A_12_P100965	-0.13095858233946
QX196	A_12_P100965	0.0990414176605397
QX198	A_12_P100965	0.103352847380483
QX205	A_12_P100965	-0.548616867169596
QX206	A_12_P100965	0.242566066974114
QX207	A_12_P100965	0.345527807517188
QX208	A_12_P100965	-0.160854144362109
QX210	A_12_P100965	-0.370419726651388
QX211	A_12_P100965	0.0666898395976567
QX212	A_12_P100965	-0.40252317293099
QX214	A_12_P100965	-0.0747942166539348
QX215	A_12_P100965	-0.166647152619517
QX218	A_12_P100965	0.396689839597657
QX221	A_12_P100965	0.0952057833460652
QX22	A_12_P100965	-0.0327267439801811
QX225	A_12_P100965	0.136689839597657
QX229	A_12_P100965	0.565205783346065
QX230	A_12_P100965	0.606689839597657
QX231	A_12_P100965	0.133352847380483
QX232	A_12_P100965	0.0791458556378911
QX234	A_12_P100965	0.00138313283040412
QX236	A_12_P100965	0.246689839597657
QX24	A_12_P100965	0.00668983959765675
QX237	A_12_P100965	-0.370419726651388
QX27	A_12_P100965	-0.270854144362109
QX34	A_12_P100965	-0.0574339330258864
QX38	A_12_P100965	0.20785026740625
QX2	A_12_P100965	-0.200854144362109
QX39	A_12_P100965	-0.0974339330258865
QX40	A_12_P100965	-0.230854144362109
QX42	A_12_P100965	0.0095409239750439
QX49	A_12_P100965	0.00727325601981882
QX54	A_12_P100965	0.0725660669741136
QX55	A_12_P100965	0.62904141766054
QX59	A_12_P100965	-0.213310160402343
QX61	A_12_P100965	0.157273256019819
QX62	A_12_P100965	0.0672732560198188
QX63	A_12_P100965	-0.0953934937356772
QX71	A_12_P100965	0.079540923975044
QX73	A_12_P100965	-0.293310160402343
QX76	A_12_P100965	-0.125514728517477
QX77	A_12_P100965	1.34973767084288
QX7	A_12_P100965	-0.180854144362109
QX78	A_12_P100965	0.0478502674062505
QX79	A_12_P100965	-0.173310160402343
QX80	A_12_P100965	0.273352847380483
QX84	A_12_P100965	0.285527807517188
QX87	A_12_P100965	0.19747682706901
QX92	A_12_P100965	0.189606506264323
QX8	A_12_P100965	-0.144645948488591
QX9	A_12_P100965	0.12904141766054
QX96	A_12_P100965	-0.0021497325937495
QX97	A_12_P100965	-0.00479421665393474
QX99	A_12_P100965	0.105205783346065
QX100	A_12_P100965	-0.378616867169596
QX101	A_12_P100965	0.131383132830404
QX102	A_12_P100965	0.0333528473804827
QX104	A_12_P100965	0.0333528473804827
QX106	A_12_P100965	-0.294645948488591
QX109	A_12_P100965	-0.243310160402343
QX112	A_12_P100965	0.185205783346065
QX114	A_12_P100965	-0.0447942166539348
QX10	A_12_P100965	0.219145855637891
QX117	A_12_P100965	0.376689839597657
QX124	A_12_P100965	-0.190419726651388
QX125	A_12_P100965	0.319580273348612
QX127	A_12_P100965	-0.150419726651388
QX129	A_12_P100965	-0.110854144362109
QX131	A_12_P100965	-0.0704590760249562
QX133	A_12_P100965	-0.0333101604023433
QX12	A_12_P100965	-0.0404197266513884
QX137	A_12_P100965	-0.10095858233946
QX138	A_12_P100965	0.0833528473804827
QX139	A_12_P100965	-0.25214973259375
QX143	A_12_P100965	-0.242149732593749
QX147	A_12_P100965	0.22785026740625
QX149	A_12_P100965	0.0513831328304041
QX14	A_12_P100965	0.249145855637891
QX156	A_12_P100965	-0.46095858233946
QX157	A_12_P100965	-0.210419726651388
QX160	A_12_P100965	-0.164794216653935
QX163	A_12_P100965	0.143352847380483
QX171	A_12_P100965	-3.40439482160448e-15
QX173	A_12_P100965	0.283352847380483
QX177	A_12_P100965	-0.0804590760249563
QX178	A_12_P100965	-0.166647152619517
QX179	A_12_P100965	0.0178502674062505
QX180	A_12_P100965	-0.204794216653935
QX181	A_12_P100965	0.205205783346065
QX182	A_12_P100965	0.133352847380483
QX184	A_12_P100965	-0.0321497325937495
QX185	A_12_P100965	-0.22095858233946
QX187	A_12_P100965	-0.17214973259375
QX189	A_12_P100965	-0.0309585823394603
QX192	A_12_P100965	-0.0221497325937495
QX193	A_12_P100965	-0.100854144362109
QX153	A_12_P100965	0.0295409239750439
QX1	A_12_P108294	0.169064761226895
QX194	A_12_P108294	0.136338941158732
QX195	A_12_P108294	0.209064761226895
QX197	A_12_P108294	-0.807414925848169
QX199	A_12_P108294	-0.4369943921746
QX200	A_12_P108294	-0.317401176490295
QX202	A_12_P108294	-0.0228935843729676
QX203	A_12_P108294	0.437106415627032
QX204	A_12_P108294	-0.452893584372968
QX209	A_12_P108294	-0.0074149258481675
QX20	A_12_P108294	0.00499999999999939
QX21	A_12_P108294	-0.130935238773104
QX213	A_12_P108294	-0.887745794130949
QX216	A_12_P108294	0.0850711529269871
QX217	A_12_P108294	-0.0209352387731046
QX220	A_12_P108294	0.0230056078254002
QX222	A_12_P108294	0.53225420586905
QX223	A_12_P108294	-0.247401176490296
QX224	A_12_P108294	-0.137401176490296
QX226	A_12_P108294	-0.0507114627420815
QX227	A_12_P108294	0.0925850741518322
QX228	A_12_P108294	0.369288537257919
QX233	A_12_P108294	0.143005607825401
QX235	A_12_P108294	-0.1469943921746
QX25	A_12_P108294	-0.0950000000000007
QX26	A_12_P108294	-0.0250000000000007
QX28	A_12_P108294	0.294999999999999
QX29	A_12_P108294	0.182585074151832
QX30	A_12_P108294	0.0263389411587338
QX31	A_12_P108294	0.0425850741518322
QX32	A_12_P108294	0.119972835274607
QX33	A_12_P108294	0.409064761226895
QX37	A_12_P108294	-0.380554910237256
QX3	A_12_P108294	-0.220554910237256
QX41	A_12_P108294	0.144999999999999
QX44	A_12_P108294	0.0092885372579185
QX45	A_12_P108294	-0.144928847073013
QX47	A_12_P108294	0.0499999999999998
QX48	A_12_P108294	0.102585074151832
QX51	A_12_P108294	0.105100607496371
QX52	A_12_P108294	0.40225420586905
QX53	A_12_P108294	0.125100607496371
QX56	A_12_P108294	-0.0850000000000007
QX4	A_12_P108294	0.249064761226895
QX58	A_12_P108294	-0.0448993925036291
QX60	A_12_P108294	-0.115000000000001
QX64	A_12_P108294	-0.205000000000001
QX65	A_12_P108294	-0.147401176490296
QX66	A_12_P108294	1.56081744751013e-15
QX67	A_12_P108294	0.169972835274607
QX68	A_12_P108294	0.489972835274607
QX70	A_12_P108294	0.141949117632278
QX72	A_12_P108294	0.326583011748151
QX74	A_12_P108294	-0.0448993925036291
QX6	A_12_P108294	0.236583011748152
QX81	A_12_P108294	0.0549999999999993
QX82	A_12_P108294	0.0390647612268952
QX83	A_12_P108294	-0.225571466690436
QX85	A_12_P108294	-0.0274149258481678
QX86	A_12_P108294	0.182585074151832
QX88	A_12_P108294	0.0322542058690503
QX90	A_12_P108294	0.179064761226895
QX91	A_12_P108294	-0.0407114627420815
QX93	A_12_P108294	0.0325988235097044
QX94	A_12_P108294	0.139445089762744
QX98	A_12_P108294	-0.0874011764902957
QX103	A_12_P108294	0.035071152926987
QX107	A_12_P108294	0.371949117632278
QX108	A_12_P108294	-0.126994392174599
QX111	A_12_P108294	-0.0769943921745995
QX115	A_12_P108294	-0.10774579413095
QX11	A_12_P108294	0.0351006074963709
QX119	A_12_P108294	-0.0469943921745994
QX120	A_12_P108294	0.0630056078254006
QX121	A_12_P108294	-0.00740117649029568
QX128	A_12_P108294	-0.0334169882518485
QX132	A_12_P108294	-0.243416988251849
QX134	A_12_P108294	0.186583011748152
QX13	A_12_P108294	-0.320711462742082
QX135	A_12_P108294	-0.000554910237255715
QX136	A_12_P108294	-0.220554910237256
QX140	A_12_P108294	-0.204899392503629
QX141	A_12_P108294	0.0622542058690503
QX142	A_12_P108294	0.0322542058690503
QX144	A_12_P108294	-0.67774579413095
QX145	A_12_P108294	-0.29774579413095
QX148	A_12_P108294	-0.0580508823677217
QX151	A_12_P108294	0.479445089762744
QX154	A_12_P108294	-0.0769943921745995
QX15	A_12_P108294	-0.600027164725393
QX158	A_12_P108294	-0.207745794130949
QX159	A_12_P108294	-0.0580508823677217
QX161	A_12_P108294	0.219972835274607
QX162	A_12_P108294	0.121949117632278
QX164	A_12_P108294	0.206583011748151
QX165	A_12_P108294	0.122585074151832
QX166	A_12_P108294	0.0249999999999993
QX167	A_12_P108294	0.102585074151832
QX168	A_12_P108294	-0.0880508823677216
QX169	A_12_P108294	0.0125850741518322
QX170	A_12_P108294	0.269445089762744
QX172	A_12_P108294	-0.0700271647253929
QX174	A_12_P108294	0.129972835274607
QX16	A_12_P108294	0.105100607496371
QX17	A_12_P108294	0.0965830117481516
QX176	A_12_P108294	0.0794450897627443
QX183	A_12_P108294	-0.0480508823677217
QX186	A_12_P108294	-0.00341698825184846
QX188	A_12_P108294	-0.307401176490296
QX190	A_12_P108294	0.049972835274607
QX191	A_12_P108294	0.0625850741518322
QX18	A_12_P108294	-0.0500000000000002
QX19	A_12_P108294	-0.0636131210905725
QX196	A_12_P108294	-0.183613121090572
QX198	A_12_P108294	0.116767207445277
QX205	A_12_P108294	0.739576323551583
QX206	A_12_P108294	0.276610654940451
QX207	A_12_P108294	0.00239327060951959
QX208	A_12_P108294	0.42729495295714
QX210	A_12_P108294	-0.246094870569316
QX211	A_12_P108294	0.020327725507933
QX212	A_12_P108294	0.243005607825401
QX214	A_12_P108294	1.14992094119224
QX215	A_12_P108294	-0.183232792554723
QX218	A_12_P108294	0.210327725507933
QX221	A_12_P108294	-0.0700790588077633
QX22	A_12_P108294	-0.137577274821097
QX225	A_12_P108294	-0.049672274492067
QX229	A_12_P108294	-7.90588077633292e-05
QX230	A_12_P108294	0.340327725507933
QX231	A_12_P108294	0.0967672074452768
QX232	A_12_P108294	-0.0427050470428605
QX234	A_12_P108294	0.319576323551583
QX236	A_12_P108294	0.070327725507933
QX24	A_12_P108294	0.030327725507933
QX237	A_12_P108294	-0.256094870569316
QX27	A_12_P108294	-0.0427050470428605
QX34	A_12_P108294	-0.443389345059549
QX38	A_12_P108294	0.379907191834364
QX2	A_12_P108294	-0.212705047042861
QX39	A_12_P108294	-0.103389345059549
QX40	A_12_P108294	-0.202705047042861
QX42	A_12_P108294	-0.0207287646851894
QX49	A_12_P108294	0.342422725178903
QX54	A_12_P108294	-0.113389345059549
QX55	A_12_P108294	0.416386878909427
QX59	A_12_P108294	0.180327725507933
QX61	A_12_P108294	-0.137577274821097
QX62	A_12_P108294	0.00242272517890348
QX63	A_12_P108294	-0.136338941158736
QX71	A_12_P108294	0.0492712353148106
QX73	A_12_P108294	-0.019672274492067
QX76	A_12_P108294	-0.14539515319021
QX77	A_12_P108294	0.655774039227511
QX7	A_12_P108294	0.0372949529571395
QX78	A_12_P108294	-0.140092808165635
QX79	A_12_P108294	-0.339672274492067
QX80	A_12_P108294	0.0867672074452768
QX84	A_12_P108294	0.0223932706095196
QX87	A_12_P108294	0.153005607825401
QX92	A_12_P108294	-0.026338941158734
QX8	A_12_P108294	0.154428533309564
QX9	A_12_P108294	-0.0536131210905725
QX96	A_12_P108294	-0.0100928081656354
QX97	A_12_P108294	0.0499209411922367
QX99	A_12_P108294	-0.200079058807763
QX100	A_12_P108294	0.509576323551583
QX101	A_12_P108294	-0.740423676448417
QX102	A_12_P108294	-0.0532327925547232
QX104	A_12_P108294	-0.00323279255472324
QX106	A_12_P108294	-0.0355714666904362
QX109	A_12_P108294	-0.199672274492067
QX112	A_12_P108294	0.189920941192237
QX114	A_12_P108294	0.0799209411922368
QX10	A_12_P108294	0.157294952957139
QX117	A_12_P108294	0.130327725507933
QX124	A_12_P108294	-0.136094870569316
QX125	A_12_P108294	0.193905129430684
QX127	A_12_P108294	-0.136094870569316
QX129	A_12_P108294	-0.342705047042861
QX131	A_12_P108294	-0.170728764685189
QX133	A_12_P108294	0.000327725507933029
QX12	A_12_P108294	-0.076094870569316
QX137	A_12_P108294	-0.253613121090572
QX138	A_12_P108294	-0.423232792554723
QX139	A_12_P108294	0.279907191834365
QX143	A_12_P108294	-0.150092808165635
QX147	A_12_P108294	0.0599071918343646
QX149	A_12_P108294	-0.0304236764484173
QX14	A_12_P108294	0.257294952957139
QX156	A_12_P108294	-0.123613121090572
QX157	A_12_P108294	-0.116094870569316
QX160	A_12_P108294	-0.0200790588077633
QX163	A_12_P108294	-0.0232327925547232
QX171	A_12_P108294	-3.76174785765571e-15
QX173	A_12_P108294	0.196767207445277
QX177	A_12_P108294	-0.300728764685189
QX178	A_12_P108294	-0.0232327925547232
QX179	A_12_P108294	-0.100092808165635
QX180	A_12_P108294	-0.180079058807763
QX181	A_12_P108294	0.219920941192237
QX182	A_12_P108294	0.0667672074452768
QX184	A_12_P108294	-9.28081656353464e-05
QX185	A_12_P108294	0.186386878909428
QX187	A_12_P108294	-0.0400928081656353
QX189	A_12_P108294	0.00638687890942756
QX192	A_12_P108294	-0.0800928081656353
QX193	A_12_P108294	-0.132705047042861
QX153	A_12_P108294	0.0592712353148106
QX1	A_12_P113749	-0.0709213269910203
QX194	A_12_P113749	0.260953673008976
QX195	A_12_P113749	-0.0109213269910188
QX197	A_12_P113749	-0.316773599718287
QX199	A_12_P113749	-0.0302963269910197
QX200	A_12_P113749	0.15439297000998
QX202	A_12_P113749	-0.0074413845432635
QX203	A_12_P113749	-0.537441384543263
QX204	A_12_P113749	0.282558615456739
QX209	A_12_P113749	0.193226400281706
QX20	A_12_P113749	-0.075
QX21	A_12_P113749	0.0590786730089804
QX213	A_12_P113749	-0.239284745243267
QX216	A_12_P113749	0.0187629384071835
QX217	A_12_P113749	0.0690786730089801
QX220	A_12_P113749	-0.14029632699102
QX222	A_12_P113749	-0.149284745243265
QX223	A_12_P113749	-0.0256070299900225
QX224	A_12_P113749	-0.105607029990023
QX226	A_12_P113749	-0.0256821315482329
QX227	A_12_P113749	-0.0067735997182933
QX228	A_12_P113749	-0.185682131548233
QX233	A_12_P113749	-0.12029632699102
QX235	A_12_P113749	-0.32029632699102
QX25	A_12_P113749	-0.175
QX26	A_12_P113749	0.274999999999999
QX28	A_12_P113749	0.155
QX29	A_12_P113749	0.103226400281707
QX30	A_12_P113749	0.27595367300898
QX31	A_12_P113749	0.103226400281707
QX32	A_12_P113749	-0.140474694410655
QX33	A_12_P113749	-0.0109213269910198
QX37	A_12_P113749	0.18742004243145
QX3	A_12_P113749	0.61742004243145
QX41	A_12_P113749	0.335
QX44	A_12_P113749	-0.205682131548233
QX45	A_12_P113749	-0.0612370615928162
QX47	A_12_P113749	-0.155
QX48	A_12_P113749	-0.176773599718293
QX51	A_12_P113749	-0.100222252290523
QX52	A_12_P113749	-0.299284745243265
QX53	A_12_P113749	0.0797777477094767
QX56	A_12_P113749	-0.135
QX4	A_12_P113749	0.0090786730089802
QX58	A_12_P113749	-0.130222252290523
QX60	A_12_P113749	0.105
QX64	A_12_P113749	-0.415000000000001
QX65	A_12_P113749	0.0343929700099775
QX66	A_12_P113749	1.09510872558405e-15
QX67	A_12_P113749	0.159525305589345
QX68	A_12_P113749	-0.280474694410655
QX70	A_12_P113749	-0.139205272492517
QX72	A_12_P113749	-0.115109905191619
QX74	A_12_P113749	-0.100222252290523
QX6	A_12_P113749	0.0448900948083812
QX81	A_12_P113749	-0.0350000000000004
QX82	A_12_P113749	0.18907867300898
QX83	A_12_P113749	0.230651269438779
QX85	A_12_P113749	0.283226400281707
QX86	A_12_P113749	0.193226400281707
QX88	A_12_P113749	0.070715254756735
QX90	A_12_P113749	-0.13092132699102
QX91	A_12_P113749	-0.115682131548233
QX93	A_12_P113749	-0.0756070299900225
QX94	A_12_P113749	-0.10257995756855
QX98	A_12_P113749	0.194392970009977
QX103	A_12_P113749	-0.0512370615928162
QX107	A_12_P113749	0.130794727507483
QX108	A_12_P113749	0.14970367300898
QX111	A_12_P113749	0.20970367300898
QX115	A_12_P113749	0.010715254756735
QX11	A_12_P113749	NA
QX119	A_12_P113749	-0.0402963269910202
QX120	A_12_P113749	0.12970367300898
QX121	A_12_P113749	0.274392970009977
QX128	A_12_P113749	0.0848900948083813
QX132	A_12_P113749	-0.245109905191619
QX134	A_12_P113749	0.0848900948083813
QX13	A_12_P113749	0.00431786845176711
QX135	A_12_P113749	0.62742004243145
QX136	A_12_P113749	0.0174200424314501
QX140	A_12_P113749	NA
QX141	A_12_P113749	0.0507152547567349
QX142	A_12_P113749	-0.269284745243265
QX144	A_12_P113749	-0.159284745243265
QX145	A_12_P113749	0.270715254756735
QX148	A_12_P113749	-0.149205272492517
QX151	A_12_P113749	-0.28257995756855
QX154	A_12_P113749	0.0797036730089798
QX15	A_12_P113749	NA
QX158	A_12_P113749	-0.159284745243265
QX159	A_12_P113749	0.300794727507483
QX161	A_12_P113749	-0.120474694410655
QX162	A_12_P113749	0.0107947275074831
QX164	A_12_P113749	0.214890094808381
QX165	A_12_P113749	NA
QX166	A_12_P113749	-0.0350000000000004
QX167	A_12_P113749	0.233226400281707
QX168	A_12_P113749	-0.409205272492517
QX169	A_12_P113749	0.00322640028170669
QX170	A_12_P113749	-0.0125799575685498
QX172	A_12_P113749	0.0795253055893451
QX174	A_12_P113749	0.159525305589345
QX16	A_12_P113749	0.0797777477094767
QX17	A_12_P113749	-0.115109905191619
QX176	A_12_P113749	-0.18257995756855
QX183	A_12_P113749	0.0507947275074831
QX186	A_12_P113749	-0.00510990519161882
QX188	A_12_P113749	0.0543929700099774
QX190	A_12_P113749	0.119525305589345
QX191	A_12_P113749	0.0332264002817067
QX18	A_12_P113749	0.155
QX19	A_12_P113749	NA
QX196	A_12_P113749	-0.332828673008979
QX198	A_12_P113749	-0.124487303586509
QX205	A_12_P113749	0.508807908738775
QX206	A_12_P113749	0.0624105224338077
QX207	A_12_P113749	0.0368555923892242
QX208	A_12_P113749	0.157617959571386
QX210	A_12_P113749	0.262982748790421
QX211	A_12_P113749	0.19779632699102
QX212	A_12_P113749	0.32970367300898
QX214	A_12_P113749	-0.0475143760079821
QX215	A_12_P113749	0.115512696413491
QX218	A_12_P113749	-0.24220367300898
QX221	A_12_P113749	0.172485623992018
QX22	A_12_P113749	0.00787040169151726
QX225	A_12_P113749	-0.0322036730089798
QX229	A_12_P113749	-0.227514376007982
QX230	A_12_P113749	-0.30220367300898
QX231	A_12_P113749	-0.104487303586509
QX232	A_12_P113749	-0.00238204042861449
QX234	A_12_P113749	0.108807908738775
QX236	A_12_P113749	-0.10220367300898
QX24	A_12_P113749	0.0477963269910202
QX237	A_12_P113749	0.322982748790421
QX27	A_12_P113749	0.147617959571386
QX34	A_12_P113749	0.132410522433808
QX38	A_12_P113749	-0.328680945736253
QX2	A_12_P113749	0.0476179595713856
QX39	A_12_P113749	0.302410522433808
QX40	A_12_P113749	0.167617959571386
QX42	A_12_P113749	0.0488873814895237
QX49	A_12_P113749	0.217870401691517
QX54	A_12_P113749	0.222410522433808
QX55	A_12_P113749	-0.262828673008979
QX59	A_12_P113749	0.10779632699102
QX61	A_12_P113749	0.0278704016915173
QX62	A_12_P113749	0.0978704016915173
QX63	A_12_P113749	-0.260953673008981
QX71	A_12_P113749	-0.161112618510476
QX73	A_12_P113749	-0.11220367300898
QX76	A_12_P113749	-0.180370345313454
QX77	A_12_P113749	-0.260635782005986
QX7	A_12_P113749	-0.142382040428614
QX78	A_12_P113749	0.0713190542637471
QX79	A_12_P113749	0.12779632699102
QX80	A_12_P113749	-0.114487303586509
QX84	A_12_P113749	0.0568555923892242
QX87	A_12_P113749	-0.42029632699102
QX92	A_12_P113749	-0.27595367300898
QX8	A_12_P113749	-0.0293487305612213
QX9	A_12_P113749	-0.0228286730089793
QX96	A_12_P113749	0.161319054263747
QX97	A_12_P113749	-0.197514376007982
QX99	A_12_P113749	0.132485623992018
QX100	A_12_P113749	-0.211192091261224
QX101	A_12_P113749	-0.0311920912612245
QX102	A_12_P113749	0.0655126964134907
QX104	A_12_P113749	-0.114487303586509
QX106	A_12_P113749	-0.119348730561221
QX109	A_12_P113749	0.53779632699102
QX112	A_12_P113749	-0.0975143760079822
QX114	A_12_P113749	0.0424856239920179
QX10	A_12_P113749	-0.0223820404286144
QX117	A_12_P113749	-0.21220367300898
QX124	A_12_P113749	-0.147017251209578
QX125	A_12_P113749	-0.387017251209578
QX127	A_12_P113749	-0.0770172512095784
QX129	A_12_P113749	0.0476179595713856
QX131	A_12_P113749	-0.0311126185104763
QX133	A_12_P113749	0.18779632699102
QX12	A_12_P113749	0.122982748790422
QX137	A_12_P113749	0.0971713269910207
QX138	A_12_P113749	-0.104487303586509
QX139	A_12_P113749	-0.098680945736253
QX143	A_12_P113749	0.131319054263747
QX147	A_12_P113749	0.0313190542637471
QX149	A_12_P113749	0.188807908738775
QX14	A_12_P113749	-0.362382040428614
QX156	A_12_P113749	0.327171326991021
QX157	A_12_P113749	-0.0470172512095784
QX160	A_12_P113749	-0.0575143760079821
QX163	A_12_P113749	-0.124487303586509
QX171	A_12_P113749	2.48563669307364e-16
QX173	A_12_P113749	-0.0644873035865093
QX177	A_12_P113749	0.228887381489524
QX178	A_12_P113749	-0.0844873035865092
QX179	A_12_P113749	-0.0586809457362528
QX180	A_12_P113749	0.00248562399201788
QX181	A_12_P113749	-0.227514376007982
QX182	A_12_P113749	-0.214487303586509
QX184	A_12_P113749	-0.0386809457362528
QX185	A_12_P113749	0.567171326991021
QX187	A_12_P113749	0.101319054263747
QX189	A_12_P113749	0.0171713269910207
QX192	A_12_P113749	-0.328680945736253
QX193	A_12_P113749	0.207617959571385
QX153	A_12_P113749	0.118887381489524
QX1	A_12_P103785	-0.224451875646435
QX194	A_12_P103785	-0.24417363341853
QX195	A_12_P103785	-0.944451875646434
QX197	A_12_P103785	0.313933060528609
QX199	A_12_P103785	0.14082636658147
QX200	A_12_P103785	0.702029296201631
QX202	A_12_P103785	-0.0905785812527434
QX203	A_12_P103785	0.0994214187472563
QX204	A_12_P103785	0.279421418747257
QX209	A_12_P103785	0.863933060528608
QX20	A_12_P103785	0.15
QX21	A_12_P103785	0.545548124353567
QX213	A_12_P103785	0.235619774936103
QX216	A_12_P103785	0.302661093265174
QX217	A_12_P103785	0.215548124353566
QX220	A_12_P103785	0.060826366581469
QX222	A_12_P103785	0.915619774936102
QX223	A_12_P103785	-0.217970703798367
QX224	A_12_P103785	0.302029296201633
QX226	A_12_P103785	0.0231955071652425
QX227	A_12_P103785	-0.0360669394713918
QX228	A_12_P103785	1.08319550716524
QX233	A_12_P103785	-0.359173633418531
QX235	A_12_P103785	0.180826366581469
QX25	A_12_P103785	-0.32
QX26	A_12_P103785	-0.48
QX28	A_12_P103785	0.65
QX29	A_12_P103785	0.0739330605286081
QX30	A_12_P103785	0.0508263665814689
QX31	A_12_P103785	-0.376066939471392
QX32	A_12_P103785	-0.129651814395254
QX33	A_12_P103785	NA
QX37	A_12_P103785	-0.417464207116194
QX3	A_12_P103785	0.172535792883806
QX41	A_12_P103785	0.39
QX44	A_12_P103785	0.0631955071652426
QX45	A_12_P103785	0.182661093265174
QX47	A_12_P103785	NA
QX48	A_12_P103785	0.203933060528608
QX51	A_12_P103785	0.31944895773967
QX52	A_12_P103785	-0.194380225063897
QX53	A_12_P103785	0.19944895773967
QX56	A_12_P103785	-0.05
QX4	A_12_P103785	-0.704451875646434
QX58	A_12_P103785	-0.0605510422603297
QX60	A_12_P103785	-0.16
QX64	A_12_P103785	0.58
QX65	A_12_P103785	0.242029296201633
QX66	A_12_P103785	2.81892564846231e-16
QX67	A_12_P103785	NA
QX68	A_12_P103785	-0.879651814395254
QX70	A_12_P103785	0.13075124234679
QX72	A_12_P103785	-0.400562057857295
QX74	A_12_P103785	-0.78055104226033
QX6	A_12_P103785	-0.460562057857296
QX81	A_12_P103785	-0.66
QX82	A_12_P103785	0.0755481243535667
QX83	A_12_P103785	-0.0122313144156812
QX85	A_12_P103785	-0.0860669394713918
QX86	A_12_P103785	-0.0160669394713919
QX88	A_12_P103785	-0.634380225063898
QX90	A_12_P103785	-0.474451875646433
QX91	A_12_P103785	0.413195507165243
QX93	A_12_P103785	-0.0679707037983673
QX94	A_12_P103785	-0.107464207116194
QX98	A_12_P103785	-0.117970703798367
QX103	A_12_P103785	-0.147338906734826
QX107	A_12_P103785	-0.29924875765321
QX108	A_12_P103785	0.080826366581469
QX111	A_12_P103785	0.120826366581469
QX115	A_12_P103785	-0.344380225063897
QX11	A_12_P103785	NA
QX119	A_12_P103785	0.150826366581469
QX120	A_12_P103785	0.150826366581469
QX121	A_12_P103785	-0.287970703798367
QX128	A_12_P103785	-0.370562057857295
QX132	A_12_P103785	0.309437942142705
QX134	A_12_P103785	0.259437942142704
QX13	A_12_P103785	-0.266804492834757
QX135	A_12_P103785	0.672535792883806
QX136	A_12_P103785	0.182535792883806
QX140	A_12_P103785	NA
QX141	A_12_P103785	1.2756197749361
QX142	A_12_P103785	0.105619774936103
QX144	A_12_P103785	0.265619774936103
QX145	A_12_P103785	-0.274380225063897
QX148	A_12_P103785	0.24075124234679
QX151	A_12_P103785	0.122535792883806
QX154	A_12_P103785	0.220826366581469
QX15	A_12_P103785	NA
QX158	A_12_P103785	-0.124380225063897
QX159	A_12_P103785	0.0407512423467901
QX161	A_12_P103785	NA
QX162	A_12_P103785	0.0307512423467901
QX164	A_12_P103785	-0.230562057857295
QX165	A_12_P103785	-0.126066939471392
QX166	A_12_P103785	-0.1
QX167	A_12_P103785	0.403933060528608
QX168	A_12_P103785	NA
QX169	A_12_P103785	-0.396066939471392
QX170	A_12_P103785	-0.00746420711619375
QX172	A_12_P103785	-0.719651814395254
QX174	A_12_P103785	-0.259651814395254
QX16	A_12_P103785	0.0394489577396703
QX17	A_12_P103785	0.0094379421427044
QX176	A_12_P103785	0.182535792883806
QX183	A_12_P103785	-0.08924875765321
QX186	A_12_P103785	-0.170562057857296
QX188	A_12_P103785	-0.257970703798368
QX190	A_12_P103785	NA
QX191	A_12_P103785	-0.266066939471392
QX18	A_12_P103785	-6.08020578329871e-16
QX19	A_12_P103785	NA
QX196	A_12_P103785	-0.416104608809372
QX198	A_12_P103785	-0.329116940279132
QX205	A_12_P103785	-0.216032958226836
QX206	A_12_P103785	-0.418457225997696
QX207	A_12_P103785	-0.368991639897764
QX208	A_12_P103785	0.518695452441808
QX210	A_12_P103785	0.737785208979766
QX211	A_12_P103785	0.0591736334185308
QX212	A_12_P103785	0.430826366581469
QX214	A_12_P103785	0.610376563038694
QX215	A_12_P103785	0.220883059720868
QX218	A_12_P103785	-0.250826366581469
QX221	A_12_P103785	0.180376563038694
QX22	A_12_P103785	-0.0422037754232678
QX225	A_12_P103785	-0.490826366581469
QX229	A_12_P103785	-0.799623436961306
QX230	A_12_P103785	0.0991736334185307
QX231	A_12_P103785	0.330883059720868
QX232	A_12_P103785	-0.171304547558192
QX234	A_12_P103785	-0.136032958226836
QX236	A_12_P103785	0.0991736334185307
QX24	A_12_P103785	0.0291736334185308
QX237	A_12_P103785	0.0377852089797662
QX27	A_12_P103785	0.288695452441808
QX34	A_12_P103785	-0.568457225997695
QX38	A_12_P103785	NA
QX2	A_12_P103785	0.398695452441808
QX39	A_12_P103785	0.0715427740023045
QX40	A_12_P103785	0.168695452441808
QX42	A_12_P103785	-0.120901490816148
QX49	A_12_P103785	-0.132203775423268
QX54	A_12_P103785	-0.00845722599769561
QX55	A_12_P103785	-1.02610460880937
QX59	A_12_P103785	-0.280826366581469
QX61	A_12_P103785	-0.212203775423268
QX62	A_12_P103785	0.307796224576732
QX63	A_12_P103785	0.244173633418532
QX71	A_12_P103785	0.209098509183852
QX73	A_12_P103785	0.219173633418531
QX76	A_12_P103785	0.361570312994718
QX77	A_12_P103785	0.202782422279017
QX7	A_12_P103785	0.348695452441808
QX78	A_12_P103785	0.34228032736567
QX79	A_12_P103785	-0.190826366581469
QX80	A_12_P103785	0.0508830597208681
QX84	A_12_P103785	0.0310083601022361
QX87	A_12_P103785	-0.259173633418531
QX92	A_12_P103785	-0.050826366581469
QX8	A_12_P103785	0.0977686855843188
QX9	A_12_P103785	0.373895391190629
QX96	A_12_P103785	-0.0377196726343298
QX97	A_12_P103785	-0.369623436961306
QX99	A_12_P103785	0.0903765630386944
QX100	A_12_P103785	-0.296032958226836
QX101	A_12_P103785	0.0539670417731645
QX102	A_12_P103785	0.210883059720868
QX104	A_12_P103785	-0.809116940279132
QX106	A_12_P103785	-0.0122313144156812
QX109	A_12_P103785	-0.0708263665814692
QX112	A_12_P103785	-1.0196234369613
QX114	A_12_P103785	-0.0696234369613055
QX10	A_12_P103785	NA
QX117	A_12_P103785	-0.0808263665814692
QX124	A_12_P103785	-0.242214791020234
QX125	A_12_P103785	0.257785208979766
QX127	A_12_P103785	-0.182214791020234
QX129	A_12_P103785	0.258695452441808
QX131	A_12_P103785	-0.170901490816148
QX133	A_12_P103785	-0.160826366581469
QX12	A_12_P103785	0.317785208979766
QX137	A_12_P103785	0.263895391190628
QX138	A_12_P103785	-0.749116940279132
QX139	A_12_P103785	0.15228032736567
QX143	A_12_P103785	0.11228032736567
QX147	A_12_P103785	-0.23771967263433
QX149	A_12_P103785	-0.166032958226836
QX14	A_12_P103785	NA
QX156	A_12_P103785	0.823895391190629
QX157	A_12_P103785	0.127785208979766
QX160	A_12_P103785	0.540376563038694
QX163	A_12_P103785	0.0608830597208681
QX171	A_12_P103785	-4.63171168085807e-16
QX173	A_12_P103785	0.0508830597208681
QX177	A_12_P103785	0.149098509183852
QX178	A_12_P103785	0.340883059720868
QX179	A_12_P103785	0.34228032736567
QX180	A_12_P103785	0.470376563038695
QX181	A_12_P103785	0.0703765630386944
QX182	A_12_P103785	-0.179116940279132
QX184	A_12_P103785	-0.34771967263433
QX185	A_12_P103785	1.34389539119063
QX187	A_12_P103785	-0.69771967263433
QX189	A_12_P103785	0.0838953911906285
QX192	A_12_P103785	0.20228032736567
QX193	A_12_P103785	0.248695452441808
QX153	A_12_P103785	-0.120901490816148
QX1	A_12_P102599	-0.494215151626942
QX194	A_12_P102599	0.819907912352329
QX195	A_12_P102599	0.705784848373057
QX197	A_12_P102599	0.551651046597885
QX199	A_12_P102599	0.719491245685667
QX200	A_12_P102599	-0.533435652941853
QX202	A_12_P102599	-0.384578461729771
QX203	A_12_P102599	0.785421538270231
QX204	A_12_P102599	-0.184578461729769
QX209	A_12_P102599	0.941651046597883
QX20	A_12_P102599	-0.401
QX21	A_12_P102599	-0.534215151626942
QX213	A_12_P102599	0.431805934264249
QX216	A_12_P102599	-0.0980736701181338
QX217	A_12_P102599	-0.154215151626942
QX220	A_12_P102599	-0.420508754314336
QX222	A_12_P102599	0.451805934264249
QX223	A_12_P102599	-0.0934356529418525
QX224	A_12_P102599	-0.583435652941852
QX226	A_12_P102599	-0.319515567273284
QX227	A_12_P102599	-0.0683489534021166
QX228	A_12_P102599	0.520484432726717
QX233	A_12_P102599	-0.380508754314334
QX235	A_12_P102599	0.459491245685666
QX25	A_12_P102599	0.319
QX26	A_12_P102599	-0.041
QX28	A_12_P102599	0.359
QX29	A_12_P102599	-1.60834895340212
QX30	A_12_P102599	0.0249079123523326
QX31	A_12_P102599	-0.0683489534021166
QX32	A_12_P102599	0.120898703587566
QX33	A_12_P102599	0.255784848373058
QX37	A_12_P102599	-0.0416855751709834
QX3	A_12_P102599	0.698314424829016
QX41	A_12_P102599	-0.151
QX44	A_12_P102599	0.460484432726717
QX45	A_12_P102599	0.191926329881866
QX47	A_12_P102599	0.504999999999999
QX48	A_12_P102599	-0.338348953402116
QX51	A_12_P102599	-0.49216531424443
QX52	A_12_P102599	0.591805934264249
QX53	A_12_P102599	0.63783468575557
QX56	A_12_P102599	0.499
QX4	A_12_P102599	0.445784848373058
QX58	A_12_P102599	0.44783468575557
QX60	A_12_P102599	-0.561
QX64	A_12_P102599	0.089
QX65	A_12_P102599	-0.243435652941853
QX66	A_12_P102599	2.44249065417534e-15
QX67	A_12_P102599	0.100898703587566
QX68	A_12_P102599	0.100898703587566
QX70	A_12_P102599	0.331589926960277
QX72	A_12_P102599	0.276580718195511
QX74	A_12_P102599	0.38783468575557
QX6	A_12_P102599	-0.42341928180449
QX81	A_12_P102599	0.089
QX82	A_12_P102599	-0.504215151626942
QX83	A_12_P102599	-0.944394286434434
QX85	A_12_P102599	-0.138348953402117
QX86	A_12_P102599	-0.298348953402117
QX88	A_12_P102599	0.89180593426425
QX90	A_12_P102599	-0.0142151516269417
QX91	A_12_P102599	-0.869515567273283
QX93	A_12_P102599	-0.293435652941853
QX94	A_12_P102599	-0.371685575170983
QX98	A_12_P102599	-0.353435652941853
QX103	A_12_P102599	0.191926329881866
QX107	A_12_P102599	0.0415899269602771
QX108	A_12_P102599	-0.140508754314334
QX111	A_12_P102599	-0.0105087543143341
QX115	A_12_P102599	0.361805934264249
QX11	A_12_P102599	0.02783468575557
QX119	A_12_P102599	-0.310508754314334
QX120	A_12_P102599	0.309491245685666
QX121	A_12_P102599	-0.293435652941853
QX128	A_12_P102599	0.326580718195511
QX132	A_12_P102599	0.576580718195511
QX134	A_12_P102599	-0.55341928180449
QX13	A_12_P102599	-0.0495155672732836
QX135	A_12_P102599	0.548314424829017
QX136	A_12_P102599	-0.171685575170983
QX140	A_12_P102599	-0.74216531424443
QX141	A_12_P102599	-0.82819406573575
QX142	A_12_P102599	0.0118059342642493
QX144	A_12_P102599	-0.528194065735751
QX145	A_12_P102599	-0.708194065735751
QX148	A_12_P102599	-0.418410073039723
QX151	A_12_P102599	-0.261685575170983
QX154	A_12_P102599	-0.410508754314334
QX15	A_12_P102599	-0.659101296412434
QX158	A_12_P102599	-0.458194065735751
QX159	A_12_P102599	-0.288410073039723
QX161	A_12_P102599	-0.219101296412434
QX162	A_12_P102599	0.0615899269602772
QX164	A_12_P102599	-0.41341928180449
QX165	A_12_P102599	1.03165104659788
QX166	A_12_P102599	-0.201
QX167	A_12_P102599	1.09165104659788
QX168	A_12_P102599	1.33158992696028
QX169	A_12_P102599	-0.158348953402117
QX170	A_12_P102599	0.348314424829017
QX172	A_12_P102599	0.640898703587566
QX174	A_12_P102599	-0.0891012964124342
QX16	A_12_P102599	0.76783468575557
QX17	A_12_P102599	-0.47341928180449
QX176	A_12_P102599	0.308314424829016
QX183	A_12_P102599	-0.718410073039723
QX186	A_12_P102599	-0.73341928180449
QX188	A_12_P102599	0.326564347058147
QX190	A_12_P102599	-0.199101296412434
QX191	A_12_P102599	-0.408348953402117
QX18	A_12_P102599	-0.505
QX19	A_12_P102599	0.375969023668393
QX196	A_12_P102599	0.275969023668393
QX198	A_12_P102599	-0.0015013998756486
QX205	A_12_P102599	-0.188009890440416
QX206	A_12_P102599	0.310668608022051
QX207	A_12_P102599	-0.267889494822799
QX208	A_12_P102599	0.261082878882901
QX210	A_12_P102599	-0.323235106509155
QX211	A_12_P102599	0.369675420981
QX212	A_12_P102599	-0.550508754314334
QX214	A_12_P102599	1.05674852235348
QX215	A_12_P102599	0.778498600124351
QX218	A_12_P102599	0.0296754209810008
QX221	A_12_P102599	-0.223251477646518
QX22	A_12_P102599	-0.191981138949095
QX225	A_12_P102599	0.319675420981001
QX229	A_12_P102599	0.766748522353482
QX230	A_12_P102599	-0.110324579018999
QX231	A_12_P102599	0.198498600124351
QX232	A_12_P102599	-0.0889171211170992
QX234	A_12_P102599	-0.318009890440416
QX236	A_12_P102599	-0.00032457901899918
QX24	A_12_P102599	0.0996754209810008
QX237	A_12_P102599	-0.00323510650915457
QX27	A_12_P102599	-0.198917121117099
QX34	A_12_P102599	-0.0693313919779484
QX38	A_12_P102599	0.111835221893218
QX2	A_12_P102599	-0.188917121117099
QX39	A_12_P102599	0.300668608022051
QX40	A_12_P102599	0.0310828788829008
QX42	A_12_P102599	-0.128225897744388
QX49	A_12_P102599	-0.121981138949095
QX54	A_12_P102599	-0.269331391977949
QX55	A_12_P102599	-0.224030976331607
QX59	A_12_P102599	-0.150324579018999
QX61	A_12_P102599	0.158018861050905
QX62	A_12_P102599	-0.511981138949095
QX63	A_12_P102599	-0.819907912352336
QX71	A_12_P102599	0.151774102255612
QX73	A_12_P102599	-0.930324579018999
QX76	A_12_P102599	-0.36691824449261
QX77	A_12_P102599	0.196728058431778
QX7	A_12_P102599	0.431082878882901
QX78	A_12_P102599	0.251835221893218
QX79	A_12_P102599	0.159675420981001
QX80	A_12_P102599	-0.841501399875648
QX84	A_12_P102599	-0.0178894948227989
QX87	A_12_P102599	0.709491245685666
QX92	A_12_P102599	-0.0249079123523325
QX8	A_12_P102599	0.615605713565566
QX9	A_12_P102599	-0.954030976331607
QX96	A_12_P102599	0.0918352218932181
QX97	A_12_P102599	-0.0332514776465177
QX99	A_12_P102599	-0.883251477646517
QX100	A_12_P102599	-0.218009890440416
QX101	A_12_P102599	0.481990109559584
QX102	A_12_P102599	0.238498600124351
QX104	A_12_P102599	-0.531501399875649
QX106	A_12_P102599	-0.254394286434434
QX109	A_12_P102599	-0.250324579018999
QX112	A_12_P102599	0.586748522353483
QX114	A_12_P102599	0.566748522353483
QX10	A_12_P102599	-0.378917121117099
QX117	A_12_P102599	-0.550324579018999
QX124	A_12_P102599	0.486764893490846
QX125	A_12_P102599	0.936764893490846
QX127	A_12_P102599	0.766764893490846
QX129	A_12_P102599	0.181082878882901
QX131	A_12_P102599	-0.378225897744388
QX133	A_12_P102599	1.119675420981
QX12	A_12_P102599	-0.293235106509155
QX137	A_12_P102599	0.805969023668393
QX138	A_12_P102599	-0.371501399875649
QX139	A_12_P102599	-0.0781647781067818
QX143	A_12_P102599	0.121835221893218
QX147	A_12_P102599	0.161835221893218
QX149	A_12_P102599	-0.158009890440416
QX14	A_12_P102599	0.161082878882901
QX156	A_12_P102599	-1.32403097633161
QX157	A_12_P102599	-0.153235106509155
QX160	A_12_P102599	-0.333251477646518
QX163	A_12_P102599	-0.401501399875649
QX171	A_12_P102599	2.89612084314328e-15
QX173	A_12_P102599	0.338498600124351
QX177	A_12_P102599	0.471774102255612
QX178	A_12_P102599	-0.671501399875648
QX179	A_12_P102599	0.281835221893218
QX180	A_12_P102599	0.286748522353482
QX181	A_12_P102599	0.276748522353482
QX182	A_12_P102599	0.208498600124351
QX184	A_12_P102599	-0.808164778106782
QX185	A_12_P102599	0.955969023668394
QX187	A_12_P102599	-0.0181647781067818
QX189	A_12_P102599	-0.394030976331607
QX192	A_12_P102599	-0.818164778106782
QX193	A_12_P102599	0.0110828788829008
QX153	A_12_P102599	-0.458225897744388
QX1	A_12_P103739	-0.0665758546512354
QX194	A_12_P103739	-0.0634327516150566
QX195	A_12_P103739	0.193424145348763
QX197	A_12_P103739	-0.398500892849181
QX199	A_12_P103739	0.156983915051611
QX200	A_12_P103739	0.230630275983271
QX202	A_12_P103739	-0.262145837988568
QX203	A_12_P103739	-0.552145837988569
QX204	A_12_P103739	0.247854162011431
QX209	A_12_P103739	0.781499107150817
QX20	A_12_P103739	0.0820000000000003
QX21	A_12_P103739	0.253424145348765
QX213	A_12_P103739	0.086175436288708
QX216	A_12_P103739	0.011253798707955
QX217	A_12_P103739	-0.0965758546512347
QX220	A_12_P103739	0.146983915051611
QX222	A_12_P103739	0.356175436288708
QX223	A_12_P103739	0.150630275983271
QX224	A_12_P103739	0.0706302759832714
QX226	A_12_P103739	-0.0399095417616331
QX227	A_12_P103739	-0.338500892849184
QX228	A_12_P103739	1.04009045823837
QX233	A_12_P103739	-0.023016084948389
QX235	A_12_P103739	-0.343016084948389
QX25	A_12_P103739	-0.337999999999999
QX26	A_12_P103739	-0.0879999999999995
QX28	A_12_P103739	0.212
QX29	A_12_P103739	0.0714991071508161
QX30	A_12_P103739	0.586567248384944
QX31	A_12_P103739	0.041499107150816
QX32	A_12_P103739	-0.134776026776561
QX33	A_12_P103739	-0.326575854651235
QX37	A_12_P103739	0.0354989191825671
QX3	A_12_P103739	0.445498919182567
QX41	A_12_P103739	0.332
QX44	A_12_P103739	-0.399909541761633
QX45	A_12_P103739	-0.0687462012920447
QX47	A_12_P103739	-0.175
QX48	A_12_P103739	0.0714991071508161
QX51	A_12_P103739	0.158619682301876
QX52	A_12_P103739	0.0661754362887079
QX53	A_12_P103739	-0.281380317698124
QX56	A_12_P103739	-0.0579999999999995
QX4	A_12_P103739	-0.0265758546512352
QX58	A_12_P103739	0.278619682301876
QX60	A_12_P103739	-0.0179999999999995
QX64	A_12_P103739	-0.0779999999999995
QX65	A_12_P103739	-0.0393697240167285
QX66	A_12_P103739	1.89643223000302e-15
QX67	A_12_P103739	0.0052239732234387
QX68	A_12_P103739	-0.534776026776561
QX70	A_12_P103739	-0.0261939596792131
QX72	A_12_P103739	-0.429203901507385
QX74	A_12_P103739	0.0786196823018757
QX6	A_12_P103739	-0.339203901507385
QX81	A_12_P103739	-0.107999999999999
QX82	A_12_P103739	0.0134241453487648
QX83	A_12_P103739	0.084719665241543
QX85	A_12_P103739	0.171499107150816
QX86	A_12_P103739	0.0714991071508161
QX88	A_12_P103739	-0.0938245637112921
QX90	A_12_P103739	-0.0665758546512353
QX91	A_12_P103739	-0.469909541761633
QX93	A_12_P103739	-0.0793697240167285
QX94	A_12_P103739	-0.024501080817433
QX98	A_12_P103739	-0.199369724016729
QX103	A_12_P103739	-0.188746201292045
QX107	A_12_P103739	-0.196193959679213
QX108	A_12_P103739	-0.0430160849483889
QX111	A_12_P103739	-0.013016084948389
QX115	A_12_P103739	-0.0938245637112921
QX11	A_12_P103739	-0.0413803176981244
QX119	A_12_P103739	0.076983915051611
QX120	A_12_P103739	-0.133016084948389
QX121	A_12_P103739	-0.109369724016728
QX128	A_12_P103739	0.130796098492615
QX132	A_12_P103739	0.140796098492615
QX134	A_12_P103739	0.150796098492615
QX13	A_12_P103739	-0.269909541761633
QX135	A_12_P103739	0.545498919182567
QX136	A_12_P103739	0.195498919182567
QX140	A_12_P103739	-0.0113803176981244
QX141	A_12_P103739	0.936175436288708
QX142	A_12_P103739	0.0561754362887079
QX144	A_12_P103739	-0.283824563711292
QX145	A_12_P103739	-0.283824563711292
QX148	A_12_P103739	0.073806040320787
QX151	A_12_P103739	-0.114501080817433
QX154	A_12_P103739	-0.143016084948389
QX15	A_12_P103739	0.0452239732234387
QX158	A_12_P103739	-0.123824563711292
QX159	A_12_P103739	0.253806040320787
QX161	A_12_P103739	-0.104776026776561
QX162	A_12_P103739	0.073806040320787
QX164	A_12_P103739	-0.169203901507385
QX165	A_12_P103739	0.151499107150816
QX166	A_12_P103739	0.0620000000000005
QX167	A_12_P103739	0.351499107150816
QX168	A_12_P103739	-0.376193959679213
QX169	A_12_P103739	-0.058500892849184
QX170	A_12_P103739	-0.184501080817433
QX172	A_12_P103739	0.0952239732234387
QX174	A_12_P103739	0.0252239732234387
QX16	A_12_P103739	0.0986196823018757
QX17	A_12_P103739	-0.379203901507385
QX176	A_12_P103739	-0.144501080817433
QX183	A_12_P103739	0.233806040320787
QX186	A_12_P103739	-0.0592039015073853
QX188	A_12_P103739	0.0306302759832715
QX190	A_12_P103739	0.215223973223439
QX191	A_12_P103739	0.0314991071508161
QX18	A_12_P103739	0.175
QX19	A_12_P103739	0.140289648578876
QX196	A_12_P103739	0.0602896485788762
QX198	A_12_P103739	-0.107635577587322
QX205	A_12_P103739	0.103040939518819
QX206	A_12_P103739	-0.173044038531522
QX207	A_12_P103739	0.288119301938067
QX208	A_12_P103739	0.37208947645355
QX210	A_12_P103739	0.617661601722726
QX211	A_12_P103739	0.183849418281722
QX212	A_12_P103739	0.406983915051611
QX214	A_12_P103739	0.507495779213383
QX215	A_12_P103739	0.452364422412678
QX218	A_12_P103739	-0.0761505817182776
QX221	A_12_P103739	0.127495779213383
QX22	A_12_P103739	0.175485185531987
QX225	A_12_P103739	0.113849418281722
QX229	A_12_P103739	-0.372504220786617
QX230	A_12_P103739	-0.486150581718278
QX231	A_12_P103739	-0.297635577587322
QX232	A_12_P103739	0.0220894764535501
QX234	A_12_P103739	0.133040939518819
QX236	A_12_P103739	0.153849418281722
QX24	A_12_P103739	0.463849418281723
QX237	A_12_P103739	0.347661601722726
QX27	A_12_P103739	0.0920894764535502
QX34	A_12_P103739	0.186955961468478
QX38	A_12_P103739	-0.481635389619072
QX2	A_12_P103739	0.10208947645355
QX39	A_12_P103739	0.296955961468479
QX40	A_12_P103739	0.39208947645355
QX42	A_12_P103739	0.150671543550898
QX49	A_12_P103739	-0.0745148144680131
QX54	A_12_P103739	0.226955961468479
QX55	A_12_P103739	-0.779710351421124
QX59	A_12_P103739	0.123849418281722
QX61	A_12_P103739	-0.0645148144680131
QX62	A_12_P103739	0.0654851855319868
QX63	A_12_P103739	0.0634327516150553
QX71	A_12_P103739	-0.0393284564491017
QX73	A_12_P103739	0.243849418281722
QX76	A_12_P103739	-0.382278518241077
QX77	A_12_P103739	-0.00104483225662777
QX7	A_12_P103739	-0.0679105235464498
QX78	A_12_P103739	-0.0916353896190723
QX79	A_12_P103739	-0.226150581718278
QX80	A_12_P103739	-0.167635577587322
QX84	A_12_P103739	-0.0418806980619333
QX87	A_12_P103739	-0.313016084948389
QX92	A_12_P103739	-0.586567248384944
QX8	A_12_P103739	-0.0852803347584571
QX9	A_12_P103739	0.0302896485788762
QX96	A_12_P103739	-0.0116353896190723
QX97	A_12_P103739	-0.102504220786617
QX99	A_12_P103739	-0.182504220786617
QX100	A_12_P103739	-0.476959060481181
QX101	A_12_P103739	-0.106959060481181
QX102	A_12_P103739	-0.217635577587322
QX104	A_12_P103739	-0.0576355775873216
QX106	A_12_P103739	0.184719665241543
QX109	A_12_P103739	0.183849418281722
QX112	A_12_P103739	-0.0725042207866171
QX114	A_12_P103739	0.0974957792133829
QX10	A_12_P103739	-0.24791052354645
QX117	A_12_P103739	-0.336150581718277
QX124	A_12_P103739	0.00766160172272614
QX125	A_12_P103739	-0.742338398277274
QX127	A_12_P103739	0.197661601722726
QX129	A_12_P103739	0.10208947645355
QX131	A_12_P103739	-0.159328456449102
QX133	A_12_P103739	-0.00615058171827756
QX12	A_12_P103739	0.477661601722726
QX137	A_12_P103739	0.0602896485788762
QX138	A_12_P103739	-0.257635577587322
QX139	A_12_P103739	0.558364610380928
QX143	A_12_P103739	0.0383646103809276
QX147	A_12_P103739	-0.101635389619072
QX149	A_12_P103739	-0.266959060481181
QX14	A_12_P103739	-0.32791052354645
QX156	A_12_P103739	0.360289648578876
QX157	A_12_P103739	0.0476616017227261
QX160	A_12_P103739	-0.0325042207866171
QX163	A_12_P103739	-0.0076355775873216
QX171	A_12_P103739	-1.51902145376082e-15
QX173	A_12_P103739	-0.157635577587322
QX177	A_12_P103739	-0.0193284564491017
QX178	A_12_P103739	0.132364422412678
QX179	A_12_P103739	-0.0416353896190723
QX180	A_12_P103739	0.0274957792133828
QX181	A_12_P103739	-0.0525042207866171
QX182	A_12_P103739	-0.0676355775873216
QX184	A_12_P103739	-0.501635389619073
QX185	A_12_P103739	0.790289648578876
QX187	A_12_P103739	-0.111635389619072
QX189	A_12_P103739	-0.0297103514211238
QX192	A_12_P103739	-0.0616353896190723
QX193	A_12_P103739	0.0520894764535501
QX153	A_12_P103739	0.0306715435508983
QX1	A_12_P115984	0.192470727196581
QX194	A_12_P115984	-0.0921109798698954
QX195	A_12_P115984	-0.18752927280342
QX197	A_12_P115984	0.0784155844722698
QX199	A_12_P115984	-0.24669431320323
QX200	A_12_P115984	0.102098911255672
QX202	A_12_P115984	-0.0786226139394401
QX203	A_12_P115984	0.631377386060558
QX204	A_12_P115984	-0.508622613939442
QX209	A_12_P115984	0.428415584472274
QX20	A_12_P115984	-0.315
QX21	A_12_P115984	0.0224707271965809
QX213	A_12_P115984	-0.540958234902421
QX216	A_12_P115984	0.274311216104083
QX217	A_12_P115984	0.0224707271965799
QX220	A_12_P115984	0.22330568679677
QX222	A_12_P115984	0.0390417650975778
QX223	A_12_P115984	-0.517901088744329
QX224	A_12_P115984	-0.307901088744329
QX226	A_12_P115984	-0.153021829501789
QX227	A_12_P115984	0.228415584472273
QX228	A_12_P115984	0.0669781704982106
QX233	A_12_P115984	-0.30669431320323
QX235	A_12_P115984	-0.40669431320323
QX25	A_12_P115984	0.365
QX26	A_12_P115984	-0.045
QX28	A_12_P115984	0.245
QX29	A_12_P115984	-0.321584415527727
QX30	A_12_P115984	-0.102110979869896
QX31	A_12_P115984	0.0184155844722733
QX32	A_12_P115984	0.224677922143114
QX33	A_12_P115984	0.38247072719658
QX37	A_12_P115984	-0.126128503007248
QX3	A_12_P115984	0.0238714969927516
QX41	A_12_P115984	0.145
QX44	A_12_P115984	0.16697817049821
QX45	A_12_P115984	0.224311216104083
QX47	A_12_P115984	0.0900000000000002
QX48	A_12_P115984	0.0484155844722733
QX51	A_12_P115984	-0.038892548594718
QX52	A_12_P115984	0.149041765097578
QX53	A_12_P115984	0.241107451405282
QX56	A_12_P115984	-0.105
QX4	A_12_P115984	0.10247072719658
QX58	A_12_P115984	-0.198892548594718
QX60	A_12_P115984	-0.085
QX64	A_12_P115984	-0.075
QX65	A_12_P115984	-0.197901088744329
QX66	A_12_P115984	2.01401395560907e-15
QX67	A_12_P115984	-0.015322077856886
QX68	A_12_P115984	0.294677922143114
QX70	A_12_P115984	0.0840741834417534
QX72	A_12_P115984	0.522696418788097
QX74	A_12_P115984	0.491107451405282
QX6	A_12_P115984	0.342696418788097
QX81	A_12_P115984	0.055
QX82	A_12_P115984	0.152470727196581
QX83	A_12_P115984	-0.11440065419965
QX85	A_12_P115984	0.0784155844722733
QX86	A_12_P115984	0.0884155844722734
QX88	A_12_P115984	0.0990417650975777
QX90	A_12_P115984	-0.00752927280341954
QX91	A_12_P115984	0.0769781704982106
QX93	A_12_P115984	0.112098911255671
QX94	A_12_P115984	-0.116128503007248
QX98	A_12_P115984	-0.317901088744329
QX103	A_12_P115984	-0.155688783895917
QX107	A_12_P115984	0.544074183441753
QX108	A_12_P115984	-0.47669431320323
QX111	A_12_P115984	-0.0566943132032296
QX115	A_12_P115984	-0.000958234902422216
QX11	A_12_P115984	0.021107451405282
QX119	A_12_P115984	-0.50669431320323
QX120	A_12_P115984	-0.17669431320323
QX121	A_12_P115984	-0.257901088744329
QX128	A_12_P115984	0.112696418788097
QX132	A_12_P115984	-0.427303581211903
QX134	A_12_P115984	-0.227303581211903
QX13	A_12_P115984	-0.283021829501789
QX135	A_12_P115984	-0.196128503007248
QX136	A_12_P115984	-0.426128503007248
QX140	A_12_P115984	-0.148892548594718
QX141	A_12_P115984	0.299041765097578
QX142	A_12_P115984	0.179041765097578
QX144	A_12_P115984	-0.430958234902422
QX145	A_12_P115984	-0.110958234902422
QX148	A_12_P115984	0.104074183441753
QX151	A_12_P115984	0.283871496992752
QX154	A_12_P115984	-0.44669431320323
QX15	A_12_P115984	0.374677922143114
QX158	A_12_P115984	0.269041765097578
QX159	A_12_P115984	0.0940741834417533
QX161	A_12_P115984	0.154677922143114
QX162	A_12_P115984	-0.245925816558247
QX164	A_12_P115984	0.352696418788097
QX165	A_12_P115984	0.00841558447227328
QX166	A_12_P115984	-0.185
QX167	A_12_P115984	-0.0915844155277267
QX168	A_12_P115984	-0.325925816558247
QX169	A_12_P115984	0.218415584472273
QX170	A_12_P115984	0.553871496992751
QX172	A_12_P115984	0.184677922143114
QX174	A_12_P115984	0.084677922143114
QX16	A_12_P115984	-0.148892548594718
QX17	A_12_P115984	0.562696418788097
QX176	A_12_P115984	-0.586128503007249
QX183	A_12_P115984	-0.125925816558247
QX186	A_12_P115984	-0.0573035812119032
QX188	A_12_P115984	-0.0579010887443291
QX190	A_12_P115984	-0.055322077856886
QX191	A_12_P115984	0.0184155844722733
QX18	A_12_P115984	-0.0899999999999999
QX19	A_12_P115984	-0.303307313063627
QX196	A_12_P115984	0.016692686936373
QX198	A_12_P115984	0.108093456732544
QX205	A_12_P115984	-0.0667362751626296
QX206	A_12_P115984	0.361200130238003
QX207	A_12_P115984	-0.261466824156125
QX208	A_12_P115984	0.0388998818829066
QX210	A_12_P115984	-0.83308162147211
QX211	A_12_P115984	0.137527646536563
QX212	A_12_P115984	0.0933056867967704
QX214	A_12_P115984	0.376320870995463
QX215	A_12_P115984	-0.231906543267456
QX218	A_12_P115984	0.297527646536563
QX221	A_12_P115984	-0.213679129004537
QX22	A_12_P115984	-0.134670588854925
QX225	A_12_P115984	0.657527646536563
QX229	A_12_P115984	0.376320870995463
QX230	A_12_P115984	0.647527646536563
QX231	A_12_P115984	0.188093456732544
QX232	A_12_P115984	0.228899881882907
QX234	A_12_P115984	0.10326372483737
QX236	A_12_P115984	-0.0524723534634371
QX24	A_12_P115984	0.00752764653656289
QX237	A_12_P115984	-0.33308162147211
QX27	A_12_P115984	-0.431100118117093
QX34	A_12_P115984	-0.308799869761997
QX38	A_12_P115984	0.0426375442120658
QX2	A_12_P115984	-0.261100118117093
QX39	A_12_P115984	0.0012001302380027
QX40	A_12_P115984	-0.431100118117093
QX42	A_12_P115984	0.328296143181546
QX49	A_12_P115984	-0.0746705888549252
QX54	A_12_P115984	-0.208799869761997
QX55	A_12_P115984	0.366692686936373
QX59	A_12_P115984	0.0275276465365629
QX61	A_12_P115984	0.275329411145075
QX62	A_12_P115984	-0.0146705888549252
QX63	A_12_P115984	0.0921109798698962
QX71	A_12_P115984	0.0582961431815457
QX73	A_12_P115984	0.0675276465365629
QX76	A_12_P115984	-0.269069804417273
QX77	A_12_P115984	1.11807398657993
QX7	A_12_P115984	-0.111100118117093
QX78	A_12_P115984	-0.247362455787934
QX79	A_12_P115984	0.0175276465365629
QX80	A_12_P115984	0.188093456732544
QX84	A_12_P115984	-0.0814668241561245
QX87	A_12_P115984	0.34330568679677
QX92	A_12_P115984	0.102110979869896
QX8	A_12_P115984	-0.0144006541996499
QX9	A_12_P115984	-0.353307313063627
QX96	A_12_P115984	0.222637544212066
QX97	A_12_P115984	0.166320870995463
QX99	A_12_P115984	0.386320870995463
QX100	A_12_P115984	0.38326372483737
QX101	A_12_P115984	0.0632637248373703
QX102	A_12_P115984	-0.0419065432674558
QX104	A_12_P115984	-0.0919065432674558
QX106	A_12_P115984	-0.18440065419965
QX109	A_12_P115984	-0.232472353463437
QX112	A_12_P115984	0.446320870995463
QX114	A_12_P115984	0.00632087099546336
QX10	A_12_P115984	0.0788998818829066
QX117	A_12_P115984	0.537527646536563
QX124	A_12_P115984	-0.163081621472111
QX125	A_12_P115984	0.37691837852789
QX127	A_12_P115984	-0.0730816214721107
QX129	A_12_P115984	0.398899881882907
QX131	A_12_P115984	-0.0517038568184542
QX133	A_12_P115984	-0.232472353463437
QX12	A_12_P115984	0.0569183785278893
QX137	A_12_P115984	-0.103307313063627
QX138	A_12_P115984	0.218093456732544
QX139	A_12_P115984	-0.0473624557879342
QX143	A_12_P115984	-0.167362455787934
QX147	A_12_P115984	0.00263754421206582
QX149	A_12_P115984	-0.36673627516263
QX14	A_12_P115984	0.0788998818829066
QX156	A_12_P115984	-0.213307313063627
QX157	A_12_P115984	-0.213081621472111
QX160	A_12_P115984	-0.263679129004537
QX163	A_12_P115984	0.0780934567325442
QX171	A_12_P115984	-1.09894732203131e-15
QX173	A_12_P115984	0.328093456732544
QX177	A_12_P115984	-0.251703856818454
QX178	A_12_P115984	-0.101906543267456
QX179	A_12_P115984	0.272637544212066
QX180	A_12_P115984	-0.0436791290045367
QX181	A_12_P115984	0.206320870995463
QX182	A_12_P115984	-0.0519065432674558
QX184	A_12_P115984	-0.307362455787934
QX185	A_12_P115984	-0.193307313063627
QX187	A_12_P115984	-0.177362455787934
QX189	A_12_P115984	-0.103307313063627
QX192	A_12_P115984	-0.327362455787934
QX193	A_12_P115984	-0.511100118117094
QX153	A_12_P115984	-0.211703856818454
QX1	A_12_P111128	0.421469212987164
QX194	A_12_P111128	0.271910561363768
QX195	A_12_P111128	NA
QX197	A_12_P111128	0.0894641466943304
QX199	A_12_P111128	NA
QX200	A_12_P111128	0.0254561792930775
QX202	A_12_P111128	-0.187412389963081
QX203	A_12_P111128	-0.267412389963081
QX204	A_12_P111128	0.282587610036921
QX209	A_12_P111128	0.529464146694335
QX20	A_12_P111128	-0.108888888888889
QX21	A_12_P111128	0.421469212987164
QX213	A_12_P111128	-0.569192078977173
QX216	A_12_P111128	-0.154471550908986
QX217	A_12_P111128	0.291469212987165
QX220	A_12_P111128	-0.192898382499855
QX222	A_12_P111128	0.290807921022827
QX223	A_12_P111128	-0.164543820706926
QX224	A_12_P111128	0.0354561792930757
QX226	A_12_P111128	-0.655094629639474
QX227	A_12_P111128	0.189464146694335
QX228	A_12_P111128	0.584905370360527
QX233	A_12_P111128	-0.062898382499855
QX235	A_12_P111128	NA
QX25	A_12_P111128	0.161111111111111
QX26	A_12_P111128	-0.00888888888888877
QX28	A_12_P111128	0.221111111111111
QX29	A_12_P111128	0.369464146694335
QX30	A_12_P111128	0.136910561363768
QX31	A_12_P111128	0.119464146694335
QX32	A_12_P111128	-0.126898382499855
QX33	A_12_P111128	0.571469212987164
QX37	A_12_P111128	-0.134629876315637
QX3	A_12_P111128	0.395370123684363
QX41	A_12_P111128	NA
QX44	A_12_P111128	-0.175094629639474
QX45	A_12_P111128	0.0255284490910144
QX47	A_12_P111128	0.16
QX48	A_12_P111128	0.139464146694335
QX51	A_12_P111128	-0.13443434555716
QX52	A_12_P111128	0.110807921022827
QX53	A_12_P111128	-0.13443434555716
QX56	A_12_P111128	-0.118888888888889
QX4	A_12_P111128	0.431469212987163
QX58	A_12_P111128	-0.46443434555716
QX60	A_12_P111128	0.0811111111111112
QX64	A_12_P111128	0.151111111111111
QX65	A_12_P111128	-0.174543820706924
QX66	A_12_P111128	3.5978164891759e-15
QX67	A_12_P111128	-0.106898382499855
QX68	A_12_P111128	-0.306898382499855
QX70	A_12_P111128	-0.168407865530193
QX72	A_12_P111128	0.0111165239395171
QX74	A_12_P111128	-0.15443434555716
QX6	A_12_P111128	-0.0488834760604829
QX81	A_12_P111128	-0.108888888888889
QX82	A_12_P111128	NA
QX83	A_12_P111128	0.048766487309384
QX85	A_12_P111128	0.089464146694335
QX86	A_12_P111128	0.349464146694335
QX88	A_12_P111128	-0.0591920789771734
QX90	A_12_P111128	0.0414692129871634
QX91	A_12_P111128	-0.275094629639474
QX93	A_12_P111128	-0.214543820706924
QX94	A_12_P111128	-0.194629876315637
QX98	A_12_P111128	-0.134543820706924
QX103	A_12_P111128	-0.0744715509089856
QX107	A_12_P111128	0.0515921344698069
QX108	A_12_P111128	-0.112898382499855
QX111	A_12_P111128	-0.152898382499855
QX115	A_12_P111128	-0.349192078977173
QX11	A_12_P111128	0.14556565444284
QX119	A_12_P111128	NA
QX120	A_12_P111128	-0.022898382499855
QX121	A_12_P111128	-0.184543820706924
QX128	A_12_P111128	0.171116523939517
QX132	A_12_P111128	0.0211165239395171
QX134	A_12_P111128	-0.078883476060483
QX13	A_12_P111128	-0.185094629639474
QX135	A_12_P111128	0.015370123684363
QX136	A_12_P111128	-0.184629876315637
QX140	A_12_P111128	0.15556565444284
QX141	A_12_P111128	0.730807921022827
QX142	A_12_P111128	-0.0791920789771734
QX144	A_12_P111128	-0.129192078977173
QX145	A_12_P111128	-0.229192078977173
QX148	A_12_P111128	-0.0384078655301931
QX151	A_12_P111128	-0.074629876315637
QX154	A_12_P111128	0.0671016175001451
QX15	A_12_P111128	-0.206898382499855
QX158	A_12_P111128	-0.399192078977173
QX159	A_12_P111128	0.121592134469807
QX161	A_12_P111128	-0.226898382499855
QX162	A_12_P111128	-0.188407865530193
QX164	A_12_P111128	0.261116523939517
QX165	A_12_P111128	-0.050535853305665
QX166	A_12_P111128	-0.268888888888889
QX167	A_12_P111128	0.529464146694335
QX168	A_12_P111128	-0.078407865530193
QX169	A_12_P111128	-0.080535853305665
QX170	A_12_P111128	-0.124629876315637
QX172	A_12_P111128	0.0931016175001452
QX174	A_12_P111128	-0.0268983824998548
QX16	A_12_P111128	-0.00443434555716021
QX17	A_12_P111128	0.0311165239395171
QX176	A_12_P111128	-0.104629876315637
QX183	A_12_P111128	0.0215921344698069
QX186	A_12_P111128	-0.0188834760604829
QX188	A_12_P111128	-0.0545438207069242
QX190	A_12_P111128	-0.146898382499855
QX191	A_12_P111128	0.109464146694335
QX18	A_12_P111128	-0.16
QX19	A_12_P111128	-0.572351909740373
QX196	A_12_P111128	-0.802351909740373
QX198	A_12_P111128	0.0815490009568265
QX205	A_12_P111128	0.54698679829529
QX206	A_12_P111128	0.0610842476329898
QX207	A_12_P111128	-0.0282926736365221
QX208	A_12_P111128	0.719280494772609
QX210	A_12_P111128	-0.0227045987880194
QX211	A_12_P111128	NA
QX212	A_12_P111128	0.557101617500145
QX214	A_12_P111128	0.431635056565539
QX215	A_12_P111128	0.0315490009568265
QX218	A_12_P111128	-0.136719505227392
QX221	A_12_P111128	0.211635056565539
QX22	A_12_P111128	0.111744531715303
QX225	A_12_P111128	-0.0167195052273915
QX229	A_12_P111128	-0.418364943434461
QX230	A_12_P111128	-0.0767195052273915
QX231	A_12_P111128	0.131549000956827
QX232	A_12_P111128	0.0592804947726088
QX234	A_12_P111128	0.16698679829529
QX236	A_12_P111128	-0.0967195052273915
QX24	A_12_P111128	-0.166719505227392
QX237	A_12_P111128	-0.00270459878801944
QX27	A_12_P111128	0.219280494772609
QX34	A_12_P111128	-0.41891575236701
QX38	A_12_P111128	-0.354356976033201
QX2	A_12_P111128	0.0392804947726088
QX39	A_12_P111128	0.35108424763299
QX40	A_12_P111128	0.0392804947726088
QX42	A_12_P111128	0.15777101174227
QX49	A_12_P111128	0.341744531715303
QX54	A_12_P111128	0.22108424763299
QX55	A_12_P111128	-0.652351909740373
QX59	A_12_P111128	0.103280494772608
QX61	A_12_P111128	0.141744531715303
QX62	A_12_P111128	0.0817445317153033
QX63	A_12_P111128	-0.271910561363768
QX71	A_12_P111128	0.0477710117422704
QX73	A_12_P111128	-0.0567195052273915
QX76	A_12_P111128	-0.0859377079610908
QX77	A_12_P111128	0.0287262924241516
QX7	A_12_P111128	-0.0807195052273912
QX78	A_12_P111128	-0.354356976033201
QX79	A_12_P111128	0.233280494772609
QX80	A_12_P111128	-0.0884509990431735
QX84	A_12_P111128	0.231707326363478
QX87	A_12_P111128	0.087101617500145
QX92	A_12_P111128	-0.136910561363768
QX8	A_12_P111128	0.0187664873093839
QX9	A_12_P111128	-0.732351909740373
QX96	A_12_P111128	-0.244356976033201
QX97	A_12_P111128	-0.0383649434344607
QX99	A_12_P111128	0.121635056565539
QX100	A_12_P111128	-0.0230132017047099
QX101	A_12_P111128	-0.0930132017047099
QX102	A_12_P111128	-0.108450999043173
QX104	A_12_P111128	-0.0784509990431735
QX106	A_12_P111128	0.0187664873093839
QX109	A_12_P111128	0.163280494772608
QX112	A_12_P111128	0.181635056565539
QX114	A_12_P111128	-0.108364943434461
QX10	A_12_P111128	0.0992804947726088
QX117	A_12_P111128	-0.0667195052273915
QX124	A_12_P111128	-0.242704598788019
QX125	A_12_P111128	-0.132704598788019
QX127	A_12_P111128	0.0272954012119806
QX129	A_12_P111128	-0.0107195052273912
QX131	A_12_P111128	0.0577710117422704
QX133	A_12_P111128	0.103280494772608
QX12	A_12_P111128	0.0572954012119806
QX137	A_12_P111128	NA
QX138	A_12_P111128	0.171549000956827
QX139	A_12_P111128	0.205643023966798
QX143	A_12_P111128	-0.274356976033202
QX147	A_12_P111128	-0.114356976033202
QX149	A_12_P111128	-0.12301320170471
QX14	A_12_P111128	0.00928049477260878
QX156	A_12_P111128	0.257648090259627
QX157	A_12_P111128	-0.0327045987880194
QX160	A_12_P111128	0.131635056565539
QX163	A_12_P111128	0.111549000956827
QX171	A_12_P111128	-5.27355936696949e-16
QX173	A_12_P111128	0.0115490009568265
QX177	A_12_P111128	-0.0322289882577296
QX178	A_12_P111128	0.0415490009568265
QX179	A_12_P111128	-0.224356976033201
QX180	A_12_P111128	0.291635056565539
QX181	A_12_P111128	0.0616350565655393
QX182	A_12_P111128	0.101549000956827
QX184	A_12_P111128	-0.314356976033201
QX185	A_12_P111128	0.347648090259627
QX187	A_12_P111128	-0.274356976033202
QX189	A_12_P111128	-0.352351909740373
QX192	A_12_P111128	-0.434356976033201
QX193	A_12_P111128	0.0992804947726088
QX153	A_12_P111128	0.0477710117422704
QX1	A_12_P107035	-0.134053454446689
QX194	A_12_P107035	0.381171737467016
QX195	A_12_P107035	-0.354053454446691
QX197	A_12_P107035	0.089381661924967
QX199	A_12_P107035	0.0207550708003473
QX200	A_12_P107035	0.0135241527411274
QX202	A_12_P107035	-0.578891211586146
QX203	A_12_P107035	0.681108788413853
QX204	A_12_P107035	-0.468891211586148
QX209	A_12_P107035	0.95938166192497
QX20	A_12_P107035	-0.168
QX21	A_12_P107035	0.385946545553309
QX213	A_12_P107035	-0.428496196899739
QX216	A_12_P107035	-0.0090626100263887
QX217	A_12_P107035	0.0559465455533096
QX220	A_12_P107035	-0.099244929199653
QX222	A_12_P107035	0.591503803100261
QX223	A_12_P107035	-0.0464758472588729
QX224	A_12_P107035	0.193524152741127
QX226	A_12_P107035	-0.459630121339738
QX227	A_12_P107035	-0.28061833807503
QX228	A_12_P107035	0.990369878660263
QX233	A_12_P107035	-0.169244929199652
QX235	A_12_P107035	-0.599244929199653
QX25	A_12_P107035	0.0120000000000002
QX26	A_12_P107035	0.0920000000000003
QX28	A_12_P107035	0.262
QX29	A_12_P107035	-0.30061833807503
QX30	A_12_P107035	0.0561717374670144
QX31	A_12_P107035	-0.120618338075029
QX32	A_12_P107035	0.139788911213716
QX33	A_12_P107035	0.455946545553309
QX37	A_12_P107035	-0.132853777669773
QX3	A_12_P107035	0.127146222330227
QX41	A_12_P107035	0.702
QX44	A_12_P107035	-0.0796301213397373
QX45	A_12_P107035	-0.139062610026389
QX47	A_12_P107035	0.105
QX48	A_12_P107035	-0.190618338075029
QX51	A_12_P107035	-0.237295309631355
QX52	A_12_P107035	0.471503803100261
QX53	A_12_P107035	0.162704690368644
QX56	A_12_P107035	-0.288
QX4	A_12_P107035	-0.214053454446691
QX58	A_12_P107035	-0.237295309631355
QX60	A_12_P107035	-0.198
QX64	A_12_P107035	-0.228
QX65	A_12_P107035	-0.0664758472588729
QX66	A_12_P107035	2.9394889300427e-15
QX67	A_12_P107035	-0.0702110887862843
QX68	A_12_P107035	0.0697889112137157
QX70	A_12_P107035	0.0643097812225119
QX72	A_12_P107035	0.389760288302547
QX74	A_12_P107035	0.312704690368644
QX6	A_12_P107035	0.389760288302547
QX81	A_12_P107035	-0.0379999999999999
QX82	A_12_P107035	-0.00405345444669121
QX83	A_12_P107035	-0.361234686520177
QX85	A_12_P107035	-0.000618338075029401
QX86	A_12_P107035	0.199381661924971
QX88	A_12_P107035	0.271503803100261
QX90	A_12_P107035	-0.384053454446691
QX91	A_12_P107035	-0.449630121339738
QX93	A_12_P107035	-0.216475847258873
QX94	A_12_P107035	-0.162853777669773
QX98	A_12_P107035	0.423524152741127
QX103	A_12_P107035	-0.129062610026389
QX107	A_12_P107035	-0.095690218777488
QX108	A_12_P107035	-0.269244929199652
QX111	A_12_P107035	-0.409244929199652
QX115	A_12_P107035	-0.608496196899739
QX11	A_12_P107035	0.492704690368644
QX119	A_12_P107035	0.180755070800348
QX120	A_12_P107035	-0.309244929199652
QX121	A_12_P107035	-0.00647584725887299
QX128	A_12_P107035	-0.0602397116974533
QX132	A_12_P107035	0.0097602883025467
QX134	A_12_P107035	-0.0802397116974533
QX13	A_12_P107035	0.0503698786602626
QX135	A_12_P107035	0.107146222330227
QX136	A_12_P107035	-0.462853777669773
QX140	A_12_P107035	-0.0972953096313557
QX141	A_12_P107035	0.85150380310026
QX142	A_12_P107035	0.261503803100261
QX144	A_12_P107035	-0.67849619689974
QX145	A_12_P107035	-0.178496196899739
QX148	A_12_P107035	-0.00569021877748803
QX151	A_12_P107035	0.267146222330227
QX154	A_12_P107035	-0.409244929199652
QX15	A_12_P107035	-0.0102110887862844
QX158	A_12_P107035	-0.528496196899739
QX159	A_12_P107035	0.344309781222512
QX161	A_12_P107035	-0.280211088786285
QX162	A_12_P107035	-0.115690218777488
QX164	A_12_P107035	0.269760288302547
QX165	A_12_P107035	-0.180618338075029
QX166	A_12_P107035	-0.148
QX167	A_12_P107035	0.329381661924971
QX168	A_12_P107035	0.404309781222512
QX169	A_12_P107035	-0.370618338075029
QX170	A_12_P107035	0.377146222330227
QX172	A_12_P107035	0.429788911213716
QX174	A_12_P107035	0.169788911213716
QX16	A_12_P107035	0.322704690368644
QX17	A_12_P107035	0.439760288302547
QX176	A_12_P107035	-0.182853777669773
QX183	A_12_P107035	-0.255690218777488
QX186	A_12_P107035	-0.180239711697453
QX188	A_12_P107035	-0.436475847258873
QX190	A_12_P107035	-0.140211088786284
QX191	A_12_P107035	0.369381661924971
QX18	A_12_P107035	-0.105
QX19	A_12_P107035	0.17360307061928
QX196	A_12_P107035	-0.53639692938072
QX198	A_12_P107035	0.0448027473961983
QX205	A_12_P107035	0.319160328166232
QX206	A_12_P107035	0.198026403726234
QX207	A_12_P107035	0.128593915039583
QX208	A_12_P107035	0.927445436279687
QX210	A_12_P107035	-0.292583186631482
QX211	A_12_P107035	0.0784115958663189
QX212	A_12_P107035	0.460755070800347
QX214	A_12_P107035	0.711180677807098
QX215	A_12_P107035	-0.225197252603802
QX218	A_12_P107035	0.0584115958663189
QX221	A_12_P107035	0.151180677807098
QX22	A_12_P107035	-0.0796387845653842
QX225	A_12_P107035	-0.151588404133681
QX229	A_12_P107035	-0.0788193221929017
QX230	A_12_P107035	0.718411595866319
QX231	A_12_P107035	0.144802747396198
QX232	A_12_P107035	0.0274454362796869
QX234	A_12_P107035	0.169160328166232
QX236	A_12_P107035	-0.181588404133681
QX24	A_12_P107035	-0.071588404133681
QX237	A_12_P107035	-0.272583186631482
QX27	A_12_P107035	0.207445436279687
QX34	A_12_P107035	-0.561973596273766
QX38	A_12_P107035	-0.242961813009058
QX2	A_12_P107035	-0.472554563720313
QX39	A_12_P107035	0.368026403726234
QX40	A_12_P107035	-0.262554563720313
QX42	A_12_P107035	-0.0780336937115166
QX49	A_12_P107035	0.310361215434616
QX54	A_12_P107035	0.248026403726234
QX55	A_12_P107035	-0.0363969293807199
QX59	A_12_P107035	0.108411595866319
QX61	A_12_P107035	0.130361215434616
QX62	A_12_P107035	-0.399638784565384
QX63	A_12_P107035	-0.381171737467013
QX71	A_12_P107035	-0.0280336937115167
QX73	A_12_P107035	0.0784115958663189
QX76	A_12_P107035	-0.680377694318974
QX77	A_12_P107035	1.26588550835532
QX7	A_12_P107035	-0.232554563720313
QX78	A_12_P107035	-0.312961813009058
QX79	A_12_P107035	0.628411595866319
QX80	A_12_P107035	0.114802747396198
QX84	A_12_P107035	0.148593915039583
QX87	A_12_P107035	-0.129244929199652
QX92	A_12_P107035	-0.0561717374670144
QX8	A_12_P107035	0.218765313479823
QX9	A_12_P107035	-0.27639692938072
QX96	A_12_P107035	-0.172961813009058
QX97	A_12_P107035	-0.338819322192902
QX99	A_12_P107035	-0.128819322192902
QX100	A_12_P107035	-0.580839671833768
QX101	A_12_P107035	0.189160328166232
QX102	A_12_P107035	0.434802747396199
QX104	A_12_P107035	-0.105197252603802
QX106	A_12_P107035	-0.171234686520177
QX109	A_12_P107035	0.198411595866319
QX112	A_12_P107035	-0.178819322192902
QX114	A_12_P107035	-0.0988193221929017
QX10	A_12_P107035	0.047445436279687
QX117	A_12_P107035	0.268411595866319
QX124	A_12_P107035	-0.162583186631482
QX125	A_12_P107035	0.327416813368518
QX127	A_12_P107035	-0.172583186631482
QX129	A_12_P107035	0.127445436279687
QX131	A_12_P107035	0.0719663062884833
QX133	A_12_P107035	0.238411595866319
QX12	A_12_P107035	-0.272583186631482
QX137	A_12_P107035	-0.18639692938072
QX138	A_12_P107035	-0.185197252603802
QX139	A_12_P107035	0.657038186990942
QX143	A_12_P107035	0.237038186990942
QX147	A_12_P107035	0.237038186990942
QX149	A_12_P107035	-0.250839671833768
QX14	A_12_P107035	0.077445436279687
QX156	A_12_P107035	0.33360307061928
QX157	A_12_P107035	-0.332583186631482
QX160	A_12_P107035	-0.0688193221929017
QX163	A_12_P107035	0.114802747396198
QX171	A_12_P107035	-8.32667268468867e-16
QX173	A_12_P107035	0.0248027473961983
QX177	A_12_P107035	-0.0480336937115166
QX178	A_12_P107035	-0.195197252603802
QX179	A_12_P107035	0.327038186990942
QX180	A_12_P107035	0.0511806778070984
QX181	A_12_P107035	0.121180677807098
QX182	A_12_P107035	-0.105197252603802
QX184	A_12_P107035	-0.152961813009058
QX185	A_12_P107035	0.93360307061928
QX187	A_12_P107035	-0.142961813009058
QX189	A_12_P107035	-0.30639692938072
QX192	A_12_P107035	-0.472961813009058
QX193	A_12_P107035	-0.302554563720313
QX153	A_12_P107035	-0.258033693711517
QX1	A_12_P108451	0.0668096956439916
QX194	A_12_P108451	0.185875823663774
QX195	A_12_P108451	-0.373190304355997
QX197	A_12_P108451	0.0369247008957794
QX199	A_12_P108451	-0.274124176336227
QX200	A_12_P108451	-0.0973601959291384
QX202	A_12_P108451	-0.125006604185109
QX203	A_12_P108451	0.384993395814891
QX204	A_12_P108451	-0.545006604185109
QX209	A_12_P108451	-0.213075299104216
QX20	A_12_P108451	0.366999999999999
QX21	A_12_P108451	-0.603190304356007
QX213	A_12_P108451	0.132531867747831
QX216	A_12_P108451	0.0307006589310184
QX217	A_12_P108451	-0.00319030435600688
QX220	A_12_P108451	0.295875823663775
QX222	A_12_P108451	0.182531867747831
QX223	A_12_P108451	-0.577360195929141
QX224	A_12_P108451	-0.107360195929141
QX226	A_12_P108451	-0.557849629078451
QX227	A_12_P108451	0.826924700895783
QX228	A_12_P108451	-0.397849629078451
QX233	A_12_P108451	-0.0241241763362268
QX235	A_12_P108451	0.425875823663773
QX25	A_12_P108451	-0.403000000000001
QX26	A_12_P108451	-0.223000000000001
QX28	A_12_P108451	-0.103000000000001
QX29	A_12_P108451	0.566924700895783
QX30	A_12_P108451	0.0358758236637726
QX31	A_12_P108451	0.106924700895783
QX32	A_12_P108451	0.675963406030151
QX33	A_12_P108451	0.846809695643995
QX37	A_12_P108451	-1.02898588838932
QX3	A_12_P108451	0.141014111610685
QX41	A_12_P108451	0.196999999999999
QX44	A_12_P108451	0.662150370921548
QX45	A_12_P108451	0.300700658931019
QX47	A_12_P108451	0.185
QX48	A_12_P108451	0.486924700895783
QX51	A_12_P108451	-0.18069989487241
QX52	A_12_P108451	0.102531867747831
QX53	A_12_P108451	-0.34069989487241
QX56	A_12_P108451	0.286999999999999
QX4	A_12_P108451	0.646809695643995
QX58	A_12_P108451	0.0593001051275895
QX60	A_12_P108451	-0.103000000000001
QX64	A_12_P108451	0.617
QX65	A_12_P108451	0.132639804070859
QX66	A_12_P108451	4.79911249628984e-15
QX67	A_12_P108451	0.495963406030151
QX68	A_12_P108451	0.705963406030151
QX70	A_12_P108451	0.416563186386478
QX72	A_12_P108451	0.202150768752855
QX74	A_12_P108451	0.32930010512759
QX6	A_12_P108451	0.102150768752855
QX81	A_12_P108451	-0.143000000000001
QX82	A_12_P108451	0.256809695643995
QX83	A_12_P108451	0.473241748487343
QX85	A_12_P108451	0.466924700895783
QX86	A_12_P108451	-0.493075299104217
QX88	A_12_P108451	-0.11746813225217
QX90	A_12_P108451	0.786809695643995
QX91	A_12_P108451	0.342150370921549
QX93	A_12_P108451	0.452639804070859
QX94	A_12_P108451	-0.0289858883893152
QX98	A_12_P108451	-0.397360195929141
QX103	A_12_P108451	-0.199299341068982
QX107	A_12_P108451	0.336563186386478
QX108	A_12_P108451	-0.714124176336227
QX111	A_12_P108451	-0.0941241763362268
QX115	A_12_P108451	-0.337468132252169
QX11	A_12_P108451	-0.12069989487241
QX119	A_12_P108451	-0.324124176336227
QX120	A_12_P108451	0.0558758236637732
QX121	A_12_P108451	-0.577360195929141
QX128	A_12_P108451	-0.0678492312471447
QX132	A_12_P108451	-0.297849231247145
QX134	A_12_P108451	0.342150768752855
QX13	A_12_P108451	-0.537849629078451
QX135	A_12_P108451	-0.0189858883893152
QX136	A_12_P108451	0.0610141116106849
QX140	A_12_P108451	0.32930010512759
QX141	A_12_P108451	0.392531867747831
QX142	A_12_P108451	0.102531867747831
QX144	A_12_P108451	-0.0474681322521696
QX145	A_12_P108451	-0.18746813225217
QX148	A_12_P108451	0.276563186386478
QX151	A_12_P108451	0.171014111610685
QX154	A_12_P108451	0.0158758236637732
QX15	A_12_P108451	-0.594036593969849
QX158	A_12_P108451	0.262531867747831
QX159	A_12_P108451	-0.623436813613522
QX161	A_12_P108451	0.325963406030151
QX162	A_12_P108451	0.0765631863864778
QX164	A_12_P108451	0.272150768752855
QX165	A_12_P108451	-0.583075299104217
QX166	A_12_P108451	-0.493
QX167	A_12_P108451	-0.293075299104217
QX168	A_12_P108451	-1.07343681361352
QX169	A_12_P108451	-0.0130752991042167
QX170	A_12_P108451	0.441014111610685
QX172	A_12_P108451	-0.634036593969849
QX174	A_12_P108451	-0.824036593969849
QX16	A_12_P108451	-0.17069989487241
QX17	A_12_P108451	0.512150768752854
QX176	A_12_P108451	-0.708985888389315
QX183	A_12_P108451	-0.233436813613522
QX186	A_12_P108451	0.102150768752855
QX188	A_12_P108451	-0.347360195929141
QX190	A_12_P108451	-0.574036593969849
QX191	A_12_P108451	-0.0730752991042166
QX18	A_12_P108451	-0.185
QX19	A_12_P108451	-0.604941951683551
QX196	A_12_P108451	-0.524941951683551
QX198	A_12_P108451	0.00926246428313799
QX205	A_12_P108451	0.160780220420284
QX206	A_12_P108451	0.630398723594002
QX207	A_12_P108451	-0.151050988396528
QX208	A_12_P108451	-0.00578824129739563
QX210	A_12_P108451	-0.359600878574691
QX211	A_12_P108451	-0.355875823663773
QX212	A_12_P108451	-0.704124176336227
QX214	A_12_P108451	0.310888156743312
QX215	A_12_P108451	-1.27073753571686
QX218	A_12_P108451	0.624124176336227
QX221	A_12_P108451	-0.709111843256688
QX22	A_12_P108451	-0.262451542199957
QX225	A_12_P108451	0.254124176336227
QX229	A_12_P108451	-0.519111843256687
QX230	A_12_P108451	1.00412417633623
QX231	A_12_P108451	0.169262464283138
QX232	A_12_P108451	0.424211758702604
QX234	A_12_P108451	0.270780220420284
QX236	A_12_P108451	0.244124176336227
QX24	A_12_P108451	-0.475875823663773
QX237	A_12_P108451	-0.0696008785746915
QX27	A_12_P108451	-0.435788241297395
QX34	A_12_P108451	-0.979601276405998
QX38	A_12_P108451	0.465173053568237
QX2	A_12_P108451	0.484211758702604
QX39	A_12_P108451	-0.499601276405998
QX40	A_12_P108451	0.154211758702604
QX42	A_12_P108451	0.204811539058931
QX49	A_12_P108451	-0.282451542199957
QX54	A_12_P108451	-0.649601276405998
QX55	A_12_P108451	0.845058048316448
QX59	A_12_P108451	0.00412417633622661
QX61	A_12_P108451	-0.052451542199957
QX62	A_12_P108451	0.277548457800043
QX63	A_12_P108451	-0.185875823663773
QX71	A_12_P108451	0.384811539058931
QX73	A_12_P108451	0.214124176336227
QX76	A_12_P108451	0.414705432906702
QX77	A_12_P108451	0.296082784224147
QX7	A_12_P108451	0.244211758702604
QX78	A_12_P108451	0.175173053568237
QX79	A_12_P108451	0.524124176336227
QX80	A_12_P108451	0.589262464283138
QX84	A_12_P108451	0.0189490116034721
QX87	A_12_P108451	0.495875823663773
QX92	A_12_P108451	-0.0358758236637738
QX8	A_12_P108451	0.203241748487343
QX9	A_12_P108451	0.0350580483164486
QX96	A_12_P108451	0.365173053568237
QX97	A_12_P108451	0.570888156743312
QX99	A_12_P108451	-0.189111843256688
QX100	A_12_P108451	-0.249219779579716
QX101	A_12_P108451	-0.109219779579716
QX102	A_12_P108451	0.169262464283138
QX104	A_12_P108451	-0.040737535716862
QX106	A_12_P108451	0.0232417484873435
QX109	A_12_P108451	-0.945875823663773
QX112	A_12_P108451	1.08088815674331
QX114	A_12_P108451	0.0808881567433124
QX10	A_12_P108451	0.504211758702604
QX117	A_12_P108451	0.444124176336227
QX124	A_12_P108451	-0.109600878574691
QX125	A_12_P108451	0.130399121425308
QX127	A_12_P108451	-0.0296008785746914
QX129	A_12_P108451	-0.955788241297397
QX131	A_12_P108451	0.314811539058931
QX133	A_12_P108451	-0.815875823663773
QX12	A_12_P108451	-0.589600878574692
QX137	A_12_P108451	-0.524941951683551
QX138	A_12_P108451	0.659262464283138
QX139	A_12_P108451	0.995173053568237
QX143	A_12_P108451	-0.264826946431763
QX147	A_12_P108451	-0.214826946431764
QX149	A_12_P108451	-0.679219779579716
QX14	A_12_P108451	0.554211758702604
QX156	A_12_P108451	-0.364941951683551
QX157	A_12_P108451	-0.139600878574692
QX160	A_12_P108451	0.0208881567433124
QX163	A_12_P108451	0.0692624642831379
QX171	A_12_P108451	-4.42354486374086e-16
QX173	A_12_P108451	0.509262464283138
QX177	A_12_P108451	-0.715188460941069
QX178	A_12_P108451	-0.0807375357168621
QX179	A_12_P108451	-0.744826946431763
QX180	A_12_P108451	-0.0891118432566876
QX181	A_12_P108451	0.960888156743313
QX182	A_12_P108451	0.189262464283138
QX184	A_12_P108451	0.325173053568237
QX185	A_12_P108451	-0.154941951683551
QX187	A_12_P108451	-0.544826946431763
QX189	A_12_P108451	-0.364941951683551
QX192	A_12_P108451	-0.614826946431763
QX193	A_12_P108451	-0.605788241297396
QX153	A_12_P108451	0.634811539058931
QX1	A_12_P105548	-0.223272193527339
QX194	A_12_P105548	NA
QX195	A_12_P105548	-0.673272193527337
QX197	A_12_P105548	-0.179814706852257
QX199	A_12_P105548	-1.29098052686068
QX200	A_12_P105548	-0.382022193527339
QX202	A_12_P105548	0.345713795717276
QX203	A_12_P105548	1.66571379571729
QX204	A_12_P105548	-0.834286204282722
QX209	A_12_P105548	0.380185293147764
QX20	A_12_P105548	0.560000000000005
QX21	A_12_P105548	-0.603272193527339
QX213	A_12_P105548	0.230068537648439
QX216	A_12_P105548	NA
QX217	A_12_P105548	-0.233272193527341
QX220	A_12_P105548	0.369019473139326
QX222	A_12_P105548	0.0600685376484375
QX223	A_12_P105548	-0.54202219352734
QX224	A_12_P105548	-0.282022193527339
QX226	A_12_P105548	-0.354239806431018
QX227	A_12_P105548	1.15018529314776
QX228	A_12_P105548	-0.544239806431018
QX233	A_12_P105548	-0.140980526860674
QX235	A_12_P105548	0.659019473139326
QX25	A_12_P105548	-0.599999999999997
QX26	A_12_P105548	-0.319999999999997
QX28	A_12_P105548	-0.119999999999997
QX29	A_12_P105548	0.540185293147761
QX30	A_12_P105548	-1.21389719352734
QX31	A_12_P105548	0.330185293147761
QX32	A_12_P105548	1.02122534052518
QX33	A_12_P105548	1.90672780647266
QX37	A_12_P105548	-1.72188096092639
QX3	A_12_P105548	-1.9018809609264
QX41	A_12_P105548	-0.069999999999997
QX44	A_12_P105548	0.465760193568982
QX45	A_12_P105548	NA
QX47	A_12_P105548	1.23
QX48	A_12_P105548	0.100185293147761
QX51	A_12_P105548	0.429825150561369
QX52	A_12_P105548	-0.0499314623515628
QX53	A_12_P105548	NA
QX56	A_12_P105548	0.630000000000003
QX4	A_12_P105548	0.686727806472659
QX58	A_12_P105548	0.039825150561369
QX60	A_12_P105548	0.320000000000003
QX64	A_12_P105548	0.310000000000003
QX65	A_12_P105548	0.94797780647266
QX66	A_12_P105548	4.05925293378573e-16
QX67	A_12_P105548	0.671225340525176
QX68	A_12_P105548	1.59122534052518
QX70	A_12_P105548	0.658419005393883
QX72	A_12_P105548	1.26769595270781
QX74	A_12_P105548	-0.260174849438631
QX6	A_12_P105548	1.24769595270781
QX81	A_12_P105548	-0.339999999999997
QX82	A_12_P105548	0.316727806472659
QX83	A_12_P105548	-1.13649181722803
QX85	A_12_P105548	-0.419814706852239
QX86	A_12_P105548	-0.389814706852239
QX88	A_12_P105548	0.0100685376484372
QX90	A_12_P105548	-0.0332721935273412
QX91	A_12_P105548	0.885760193568982
QX93	A_12_P105548	0.54797780647266
QX94	A_12_P105548	-0.251880960926395
QX98	A_12_P105548	-0.352022193527341
QX103	A_12_P105548	0.226102806472659
QX107	A_12_P105548	1.62841900539388
QX108	A_12_P105548	-0.520980526860674
QX111	A_12_P105548	-0.540980526860674
QX115	A_12_P105548	-0.369931462351563
QX11	A_12_P105548	NA
QX119	A_12_P105548	-0.600980526860674
QX120	A_12_P105548	0.299019473139326
QX121	A_12_P105548	-0.272022193527341
QX128	A_12_P105548	-0.212304047292184
QX132	A_12_P105548	-1.20230404729219
QX134	A_12_P105548	0.247695952707815
QX13	A_12_P105548	-1.30423980643102
QX135	A_12_P105548	-1.8018809609264
QX136	A_12_P105548	-0.261880960926395
QX140	A_12_P105548	NA
QX141	A_12_P105548	0.290068537648437
QX142	A_12_P105548	0.260068537648437
QX144	A_12_P105548	1.24006853764844
QX145	A_12_P105548	-0.069931462351563
QX148	A_12_P105548	0.108419005393883
QX151	A_12_P105548	1.1281190390736
QX154	A_12_P105548	-0.170980526860675
QX15	A_12_P105548	1.79122534052518
QX158	A_12_P105548	-0.219931462351563
QX159	A_12_P105548	-1.56158099460612
QX161	A_12_P105548	0.881225340525176
QX162	A_12_P105548	0.818419005393883
QX164	A_12_P105548	1.14769595270781
QX165	A_12_P105548	-0.379814706852239
QX166	A_12_P105548	-0.369999999999997
QX167	A_12_P105548	-0.279814706852239
QX168	A_12_P105548	-1.36158099460612
QX169	A_12_P105548	-0.309814706852239
QX170	A_12_P105548	0.828119039073605
QX172	A_12_P105548	-1.47877465947482
QX174	A_12_P105548	-1.47877465947482
QX16	A_12_P105548	NA
QX17	A_12_P105548	1.05769595270781
QX176	A_12_P105548	-0.571880960926395
QX183	A_12_P105548	-0.201580994606117
QX186	A_12_P105548	-0.162304047292185
QX188	A_12_P105548	-0.402022193527341
QX190	A_12_P105548	NA
QX191	A_12_P105548	-0.539814706852239
QX18	A_12_P105548	-1.23
QX19	A_12_P105548	NA
QX196	A_12_P105548	-0.465477806472658
QX198	A_12_P105548	0.635913426128287
QX205	A_12_P105548	0.0178629247031192
QX206	A_12_P105548	1.16355458062366
QX207	A_12_P105548	-0.22610280647266
QX208	A_12_P105548	-1.14098027242014
QX210	A_12_P105548	-1.4745096602375
QX211	A_12_P105548	-1.24318613980599
QX212	A_12_P105548	-1.26098052686067
QX214	A_12_P105548	-0.574227806472659
QX215	A_12_P105548	-1.57408657387171
QX218	A_12_P105548	1.36681386019401
QX221	A_12_P105548	NA
QX22	A_12_P105548	NA
QX225	A_12_P105548	-0.0131861398059921
QX229	A_12_P105548	-0.60422780647266
QX230	A_12_P105548	2.17681386019401
QX231	A_12_P105548	0.905913426128287
QX232	A_12_P105548	0.829019727579858
QX234	A_12_P105548	-0.412137075296881
QX236	A_12_P105548	-0.113186139805992
QX24	A_12_P105548	-1.12318613980599
QX237	A_12_P105548	-0.644509660237503
QX27	A_12_P105548	-1.86098027242014
QX34	A_12_P105548	-1.63644541937634
QX38	A_12_P105548	1.67797968020244
QX2	A_12_P105548	0.139019727579859
QX39	A_12_P105548	-0.686445419376336
QX40	A_12_P105548	-1.09098027242014
QX42	A_12_P105548	0.646213392448565
QX49	A_12_P105548	-0.61238046238395
QX54	A_12_P105548	NA
QX55	A_12_P105548	2.38452219352734
QX59	A_12_P105548	0.846813860194008
QX61	A_12_P105548	-0.21238046238395
QX62	A_12_P105548	0.227619537616051
QX63	A_12_P105548	3.15372727932584e-15
QX71	A_12_P105548	0.416213392448565
QX73	A_12_P105548	-0.083186139805992
QX76	A_12_P105548	0.387665935467747
QX77	A_12_P105548	3.07926479568489
QX7	A_12_P105548	-0.260980272420141
QX78	A_12_P105548	-0.152020319797557
QX79	A_12_P105548	1.23681386019401
QX80	A_12_P105548	0.935913426128287
QX84	A_12_P105548	NA
QX87	A_12_P105548	0.769019473139326
QX92	A_12_P105548	1.21389719352734
QX8	A_12_P105548	0.643508182771967
QX9	A_12_P105548	0.664522193527341
QX96	A_12_P105548	-0.0720203197975565
QX97	A_12_P105548	0.415772193527341
QX99	A_12_P105548	-0.474227806472659
QX100	A_12_P105548	-0.292137075296881
QX101	A_12_P105548	-0.22213707529688
QX102	A_12_P105548	0.445913426128287
QX104	A_12_P105548	0.435913426128287
QX106	A_12_P105548	-0.296491817228033
QX109	A_12_P105548	-1.39318613980599
QX112	A_12_P105548	1.32577219352734
QX114	A_12_P105548	-0.41422780647266
QX10	A_12_P105548	1.33901972757986
QX117	A_12_P105548	1.55681386019401
QX124	A_12_P105548	-0.654509660237502
QX125	A_12_P105548	1.1954903397625
QX127	A_12_P105548	0.0254903397624973
QX129	A_12_P105548	NA
QX131	A_12_P105548	0.466213392448565
QX133	A_12_P105548	-1.52318613980599
QX12	A_12_P105548	-1.0945096602375
QX137	A_12_P105548	-0.97547780647266
QX138	A_12_P105548	0.975913426128287
QX139	A_12_P105548	0.0179796802024436
QX143	A_12_P105548	-1.05202031979756
QX147	A_12_P105548	-0.182020319797556
QX149	A_12_P105548	-0.47213707529688
QX14	A_12_P105548	1.37901972757986
QX156	A_12_P105548	-0.615477806472659
QX157	A_12_P105548	-0.744509660237503
QX160	A_12_P105548	NA
QX163	A_12_P105548	0.595913426128287
QX171	A_12_P105548	-8.50361447923831e-15
QX173	A_12_P105548	0.885913426128287
QX177	A_12_P105548	-1.82378660755144
QX178	A_12_P105548	-0.214086573871713
QX179	A_12_P105548	-0.492020319797556
QX180	A_12_P105548	-0.334227806472659
QX181	A_12_P105548	1.39577219352734
QX182	A_12_P105548	0.525913426128287
QX184	A_12_P105548	0.897979680202444
QX185	A_12_P105548	-0.365477806472659
QX187	A_12_P105548	-0.782020319797556
QX189	A_12_P105548	-0.715477806472658
QX192	A_12_P105548	0.137979680202444
QX193	A_12_P105548	-1.22098027242014
QX153	A_12_P105548	0.206213392448565
QX1	A_12_P108804	-0.247112125548217
QX194	A_12_P108804	-0.134371469343903
QX195	A_12_P108804	-0.257112125548216
QX197	A_12_P108804	-0.7953714693439
QX199	A_12_P108804	-0.191038136010571
QX200	A_12_P108804	-0.232079410382112
QX202	A_12_P108804	0.309769483092292
QX203	A_12_P108804	0.00976948309228228
QX204	A_12_P108804	NA
QX209	A_12_P108804	0.244628530656093
QX20	A_12_P108804	0.0799999999999983
QX21	A_12_P108804	-0.237112125548217
QX213	A_12_P108804	-0.0282786020079268
QX216	A_12_P108804	NA
QX217	A_12_P108804	NA
QX220	A_12_P108804	-0.191038136010567
QX222	A_12_P108804	0.0617213979920729
QX223	A_12_P108804	0.0779205896178867
QX224	A_12_P108804	0.567920589617887
QX226	A_12_P108804	0.0208464435504016
QX227	A_12_P108804	0.514628530656098
QX228	A_12_P108804	0.0808464435504017
QX233	A_12_P108804	-0.221038136010569
QX235	A_12_P108804	0.088961863989431
QX25	A_12_P108804	0.16
QX26	A_12_P108804	0.00999999999999967
QX28	A_12_P108804	-0.12
QX29	A_12_P108804	0.294628530656098
QX30	A_12_P108804	-0.049371469343902
QX31	A_12_P108804	0.314628530656098
QX32	A_12_P108804	0.386253922951219
QX33	A_12_P108804	0.232887874451783
QX37	A_12_P108804	-0.368219596082413
QX3	A_12_P108804	-0.0782195960824132
QX41	A_12_P108804	-0.4
QX44	A_12_P108804	0.0408464435504017
QX45	A_12_P108804	0.0906285306560977
QX47	A_12_P108804	0.74
QX48	A_12_P108804	0.174628530656098
QX51	A_12_P108804	NA
QX52	A_12_P108804	-0.028278602007927
QX53	A_12_P108804	0.146743910598833
QX56	A_12_P108804	0.52
QX4	A_12_P108804	0.0928878744517829
QX58	A_12_P108804	0.526743910598833
QX60	A_12_P108804	0.25
QX64	A_12_P108804	-0.65
QX65	A_12_P108804	-0.00207941038211362
QX66	A_12_P108804	-3.26236433700888e-16
QX67	A_12_P108804	NA
QX68	A_12_P108804	0.186253922951219
QX70	A_12_P108804	0.0987532096873616
QX72	A_12_P108804	0.250586628612358
QX74	A_12_P108804	-0.503256089401167
QX6	A_12_P108804	0.350586628612358
QX81	A_12_P108804	0.0699999999999996
QX82	A_12_P108804	-0.0271121255482171
QX83	A_12_P108804	0.308512421780089
QX85	A_12_P108804	NA
QX86	A_12_P108804	0.194628530656098
QX88	A_12_P108804	-0.348278602007927
QX90	A_12_P108804	0.122887874451783
QX91	A_12_P108804	0.140846443550402
QX93	A_12_P108804	0.247920589617886
QX94	A_12_P108804	0.171780403917587
QX98	A_12_P108804	-0.152079410382114
QX103	A_12_P108804	0.620628530656098
QX107	A_12_P108804	0.298753209687361
QX108	A_12_P108804	-0.271038136010569
QX111	A_12_P108804	-0.351038136010569
QX115	A_12_P108804	0.111721397992073
QX11	A_12_P108804	NA
QX119	A_12_P108804	-0.231038136010569
QX120	A_12_P108804	0.198961863989431
QX121	A_12_P108804	-0.292079410382114
QX128	A_12_P108804	-0.179413371387642
QX132	A_12_P108804	-0.599413371387642
QX134	A_12_P108804	0.280586628612358
QX13	A_12_P108804	-0.259153556449598
QX135	A_12_P108804	-0.208219596082413
QX136	A_12_P108804	-0.298219596082413
QX140	A_12_P108804	NA
QX141	A_12_P108804	0.211721397992073
QX142	A_12_P108804	-0.118278602007927
QX144	A_12_P108804	-0.078278602007927
QX145	A_12_P108804	-0.058278602007927
QX148	A_12_P108804	-0.421246790312639
QX151	A_12_P108804	0.331780403917587
QX154	A_12_P108804	-0.181038136010569
QX15	A_12_P108804	NA
QX158	A_12_P108804	-0.028278602007927
QX159	A_12_P108804	-0.0812467903126384
QX161	A_12_P108804	NA
QX162	A_12_P108804	0.108753209687362
QX164	A_12_P108804	0.160586628612358
QX165	A_12_P108804	NA
QX166	A_12_P108804	0.0799999999999997
QX167	A_12_P108804	-0.135371469343902
QX168	A_12_P108804	NA
QX169	A_12_P108804	-0.365371469343902
QX170	A_12_P108804	-0.248219596082413
QX172	A_12_P108804	-0.11374607704878
QX174	A_12_P108804	-0.29374607704878
QX16	A_12_P108804	0.116743910598833
QX17	A_12_P108804	0.270586628612358
QX176	A_12_P108804	0.151780403917587
QX183	A_12_P108804	-0.151246790312638
QX186	A_12_P108804	0.0105866286123579
QX188	A_12_P108804	-0.0620794103821137
QX190	A_12_P108804	NA
QX191	A_12_P108804	0.0446285306560983
QX18	A_12_P108804	-0.74
QX19	A_12_P108804	NA
QX196	A_12_P108804	-0.328369186860413
QX198	A_12_P108804	0.100523342605391
QX205	A_12_P108804	0.290464336679877
QX206	A_12_P108804	0.239589382238206
QX207	A_12_P108804	-0.330628530656098
QX208	A_12_P108804	NA
QX210	A_12_P108804	-0.410670432699838
QX211	A_12_P108804	0.0477048026772357
QX212	A_12_P108804	0.0489618639894311
QX214	A_12_P108804	0.0466635283056906
QX215	A_12_P108804	-0.0794766573946085
QX218	A_12_P108804	0.217704802677236
QX221	A_12_P108804	-0.443336471694309
QX22	A_12_P108804	-0.0745131507133624
QX225	A_12_P108804	-0.0622951973227643
QX229	A_12_P108804	-0.203336471694309
QX230	A_12_P108804	0.597704802677235
QX231	A_12_P108804	0.0605233426053914
QX232	A_12_P108804	0.324996861639024
QX234	A_12_P108804	0.150464336679877
QX236	A_12_P108804	0.217704802677236
QX24	A_12_P108804	-0.00229519732276441
QX237	A_12_P108804	-0.280670432699838
QX27	A_12_P108804	-0.0450031383609759
QX34	A_12_P108804	-0.250410617761794
QX38	A_12_P108804	0.943371469343903
QX2	A_12_P108804	NA
QX39	A_12_P108804	NA
QX40	A_12_P108804	-0.335003138360976
QX42	A_12_P108804	-0.092503851624834
QX49	A_12_P108804	-0.104513150713362
QX54	A_12_P108804	-0.430410617761794
QX55	A_12_P108804	0.261630813139587
QX59	A_12_P108804	0.157704802677236
QX61	A_12_P108804	-0.254513150713362
QX62	A_12_P108804	NA
QX63	A_12_P108804	0.134371469343901
QX71	A_12_P108804	0.217496148375166
QX73	A_12_P108804	-0.00229519732276441
QX76	A_12_P108804	0.146563809744754
QX77	A_12_P108804	0.752914312895939
QX7	A_12_P108804	NA
QX78	A_12_P108804	0.213371469343903
QX79	A_12_P108804	-0.0422951973227645
QX80	A_12_P108804	-0.00947665739460854
QX84	A_12_P108804	-0.380628530656098
QX87	A_12_P108804	0.508961863989431
QX92	A_12_P108804	0.0493714693439023
QX8	A_12_P108804	-0.481487578219911
QX9	A_12_P108804	NA
QX96	A_12_P108804	-0.166628530656097
QX97	A_12_P108804	-0.103336471694309
QX99	A_12_P108804	-0.163336471694309
QX100	A_12_P108804	0.220464336679877
QX101	A_12_P108804	-0.439535663320123
QX102	A_12_P108804	0.190523342605391
QX104	A_12_P108804	0.280523342605392
QX106	A_12_P108804	NA
QX109	A_12_P108804	-0.372295197322764
QX112	A_12_P108804	0.0866635283056905
QX114	A_12_P108804	-0.263336471694309
QX10	A_12_P108804	-0.055003138360976
QX117	A_12_P108804	0.277704802677236
QX124	A_12_P108804	-0.310670432699838
QX125	A_12_P108804	0.249329567300162
QX127	A_12_P108804	-0.100670432699838
QX129	A_12_P108804	NA
QX131	A_12_P108804	0.057496148375166
QX133	A_12_P108804	-0.0622951973227643
QX12	A_12_P108804	0.0993295673001624
QX137	A_12_P108804	0.201630813139587
QX138	A_12_P108804	-0.359476657394609
QX139	A_12_P108804	NA
QX143	A_12_P108804	0.00337146934390279
QX147	A_12_P108804	-0.136628530656097
QX149	A_12_P108804	-0.109535663320122
QX14	A_12_P108804	NA
QX156	A_12_P108804	0.161630813139588
QX157	A_12_P108804	0.209329567300162
QX160	A_12_P108804	0.236663528305691
QX163	A_12_P108804	-0.00947665739460854
QX171	A_12_P108804	-1.92294097312029e-15
QX173	A_12_P108804	0.260523342605392
QX177	A_12_P108804	-0.332503851624834
QX178	A_12_P108804	0.0905233426053914
QX179	A_12_P108804	-0.326628530656097
QX180	A_12_P108804	0.116663528305691
QX181	A_12_P108804	0.536663528305691
QX182	A_12_P108804	0.0205233426053914
QX184	A_12_P108804	-0.446628530656097
QX185	A_12_P108804	0.0316308131395875
QX187	A_12_P108804	-0.176628530656097
QX189	A_12_P108804	-0.00836918686041254
QX192	A_12_P108804	-0.146628530656097
QX193	A_12_P108804	NA
QX153	A_12_P108804	0.297496148375166
QX1	A_12_P114710	0.075065880801282
QX194	A_12_P114710	0.318673331867873
QX195	A_12_P114710	0.685065880801279
QX197	A_12_P114710	-0.554747247778544
QX199	A_12_P114710	0.402006665201211
QX200	A_12_P114710	-0.246474075702359
QX202	A_12_P114710	0.160370959218342
QX203	A_12_P114710	-0.619629040781655
QX204	A_12_P114710	0.210370959218344
QX209	A_12_P114710	0.795252752221447
QX20	A_12_P114710	-0.325
QX21	A_12_P114710	0.425065880801282
QX213	A_12_P114710	-0.309745001099092
QX216	A_12_P114710	0.0249386654943019
QX217	A_12_P114710	0.135065880801283
QX220	A_12_P114710	-0.0679933347987886
QX222	A_12_P114710	0.340254998900907
QX223	A_12_P114710	0.173525924297642
QX224	A_12_P114710	-0.116474075702358
QX226	A_12_P114710	0.0461578515259759
QX227	A_12_P114710	-0.584747247778552
QX228	A_12_P114710	0.386157851525976
QX233	A_12_P114710	-0.147993334798789
QX235	A_12_P114710	-0.887993334798788
QX25	A_12_P114710	-0.135
QX26	A_12_P114710	0.375
QX28	A_12_P114710	0.145
QX29	A_12_P114710	-0.404747247778552
QX30	A_12_P114710	0.598673331867878
QX31	A_12_P114710	-0.0447472477785525
QX32	A_12_P114710	-0.245959334945335
QX33	A_12_P114710	-0.824934119198716
QX37	A_12_P114710	0.926358594794385
QX3	A_12_P114710	1.08635859479438
QX41	A_12_P114710	0.445
QX44	A_12_P114710	-0.363842148474024
QX45	A_12_P114710	0.134938665494303
QX47	A_12_P114710	-0.400000000000001
QX48	A_12_P114710	-0.214747247778553
QX51	A_12_P114710	-0.048254464469071
QX52	A_12_P114710	0.0402549989009079
QX53	A_12_P114710	0.081745535530929
QX56	A_12_P114710	-0.0950000000000001
QX4	A_12_P114710	-0.314934119198717
QX58	A_12_P114710	-0.058254464469071
QX60	A_12_P114710	-0.125
QX64	A_12_P114710	-0.615
QX65	A_12_P114710	-0.336474075702358
QX66	A_12_P114710	7.0603245472256e-16
QX67	A_12_P114710	-0.175959334945335
QX68	A_12_P114710	-0.565959334945335
QX70	A_12_P114710	-0.294438890110102
QX72	A_12_P114710	-0.685904890256648
QX74	A_12_P114710	0.261745535530929
QX6	A_12_P114710	-0.695904890256648
QX81	A_12_P114710	0.284999999999999
QX82	A_12_P114710	0.0550658808012833
QX83	A_12_P114710	-0.146975704517409
QX85	A_12_P114710	0.195252752221448
QX86	A_12_P114710	0.175252752221448
QX88	A_12_P114710	0.170254998900908
QX90	A_12_P114710	0.175065880801283
QX91	A_12_P114710	-0.533842148474024
QX93	A_12_P114710	-0.106474075702358
QX94	A_12_P114710	0.106358594794385
QX98	A_12_P114710	-0.136474075702358
QX103	A_12_P114710	-0.0250613345056974
QX107	A_12_P114710	-0.564438890110102
QX108	A_12_P114710	0.0620066652012109
QX111	A_12_P114710	0.032006665201211
QX115	A_12_P114710	-0.099745001099092
QX11	A_12_P114710	-0.118254464469071
QX119	A_12_P114710	-0.0179933347987891
QX120	A_12_P114710	-0.167993334798789
QX121	A_12_P114710	0.0435259242976419
QX128	A_12_P114710	0.154095109743352
QX132	A_12_P114710	0.404095109743352
QX134	A_12_P114710	0.214095109743352
QX13	A_12_P114710	-0.0338421484740241
QX135	A_12_P114710	0.836358594794385
QX136	A_12_P114710	0.246358594794385
QX140	A_12_P114710	0.071745535530929
QX141	A_12_P114710	0.450254998900908
QX142	A_12_P114710	0.070254998900908
QX144	A_12_P114710	-0.539745001099092
QX145	A_12_P114710	-0.539745001099092
QX148	A_12_P114710	-0.154438890110102
QX151	A_12_P114710	-0.563641405205615
QX154	A_12_P114710	-0.0579933347987891
QX15	A_12_P114710	0.124040665054665
QX158	A_12_P114710	-0.149745001099092
QX159	A_12_P114710	0.315561109889898
QX161	A_12_P114710	-0.0359593349453347
QX162	A_12_P114710	-0.214438890110102
QX164	A_12_P114710	-0.575904890256647
QX165	A_12_P114710	0.405252752221448
QX166	A_12_P114710	0.0449999999999999
QX167	A_12_P114710	0.435252752221448
QX168	A_12_P114710	0.765561109889898
QX169	A_12_P114710	-0.124747247778552
QX170	A_12_P114710	-0.773641405205615
QX172	A_12_P114710	0.554040665054666
QX174	A_12_P114710	0.624040665054666
QX16	A_12_P114710	0.131745535530929
QX17	A_12_P114710	-0.835904890256647
QX176	A_12_P114710	-0.103641405205615
QX183	A_12_P114710	0.385561109889898
QX186	A_12_P114710	0.114095109743353
QX188	A_12_P114710	0.253525924297642
QX190	A_12_P114710	0.584040665054666
QX191	A_12_P114710	0.0952527522214475
QX18	A_12_P114710	0.4
QX19	A_12_P114710	0.377719217065528
QX196	A_12_P114710	0.107719217065528
QX198	A_12_P114710	-0.340988068941371
QX205	A_12_P114710	0.122908335165153
QX206	A_12_P114710	-0.401188812209779
QX207	A_12_P114710	-0.302407998241453
QX208	A_12_P114710	0.40669400131891
QX210	A_12_P114710	0.706748446007597
QX211	A_12_P114710	0.314660001465456
QX212	A_12_P114710	0.642006665201211
QX214	A_12_P114710	0.326179260561887
QX215	A_12_P114710	0.98901193105863
QX218	A_12_P114710	-0.175339998534544
QX221	A_12_P114710	0.236179260561887
QX22	A_12_P114710	0.194398871795173
QX225	A_12_P114710	-0.0253399985345444
QX229	A_12_P114710	0.376179260561886
QX230	A_12_P114710	-0.595339998534544
QX231	A_12_P114710	-0.100988068941371
QX232	A_12_P114710	-0.29330599868109
QX234	A_12_P114710	0.0829083351651528
QX236	A_12_P114710	0.224660001465456
QX24	A_12_P114710	0.394660001465456
QX237	A_12_P114710	0.166748446007597
QX27	A_12_P114710	0.43669400131891
QX34	A_12_P114710	-0.0211888122097787
QX38	A_12_P114710	-0.722093911514307
QX2	A_12_P114710	-0.16330599868109
QX39	A_12_P114710	0.538811187790221
QX40	A_12_P114710	-0.0633059986810899
QX42	A_12_P114710	-0.221785553845857
QX49	A_12_P114710	0.0843988717951734
QX54	A_12_P114710	0.308811187790221
QX55	A_12_P114710	-1.10228078293447
QX59	A_12_P114710	-0.275339998534544
QX61	A_12_P114710	-0.0156011282048266
QX62	A_12_P114710	-0.325601128204827
QX63	A_12_P114710	-0.318673331867881
QX71	A_12_P114710	-0.291785553845857
QX73	A_12_P114710	-0.145339998534544
QX76	A_12_P114710	-0.259814235897195
QX77	A_12_P114710	-0.585782221245248
QX7	A_12_P114710	-0.0533059986810898
QX78	A_12_P114710	0.0779060884856927
QX79	A_12_P114710	-0.115339998534544
QX80	A_12_P114710	-0.360988068941371
QX84	A_12_P114710	0.167592001758547
QX87	A_12_P114710	-0.357993334798789
QX92	A_12_P114710	-0.598673331867877
QX8	A_12_P114710	-0.11697570451741
QX9	A_12_P114710	-0.412280782934472
QX96	A_12_P114710	0.117906088485693
QX97	A_12_P114710	-0.203820739438113
QX99	A_12_P114710	-0.0438207394381134
QX100	A_12_P114710	0.0329083351651527
QX101	A_12_P114710	0.292908335165153
QX102	A_12_P114710	-0.50098806894137
QX104	A_12_P114710	-0.260988068941371
QX106	A_12_P114710	0.25302429548259
QX109	A_12_P114710	0.534660001465456
QX112	A_12_P114710	-0.213820739438113
QX114	A_12_P114710	0.0461792605618867
QX10	A_12_P114710	-0.85330599868109
QX117	A_12_P114710	-0.435339998534544
QX124	A_12_P114710	0.406748446007597
QX125	A_12_P114710	-0.513251553992403
QX127	A_12_P114710	0.406748446007597
QX129	A_12_P114710	0.36669400131891
QX131	A_12_P114710	-0.471785553845857
QX133	A_12_P114710	1.12466000146546
QX12	A_12_P114710	0.656748446007597
QX137	A_12_P114710	0.457719217065528
QX138	A_12_P114710	-0.82098806894137
QX139	A_12_P114710	-0.252093911514307
QX143	A_12_P114710	0.307906088485693
QX147	A_12_P114710	0.397906088485693
QX149	A_12_P114710	0.152908335165153
QX14	A_12_P114710	-0.95330599868109
QX156	A_12_P114710	0.0877192170655278
QX157	A_12_P114710	0.0767484460075973
QX160	A_12_P114710	0.0161792605618867
QX163	A_12_P114710	-0.0709880689413706
QX171	A_12_P114710	-1.17961196366423e-15
QX173	A_12_P114710	-0.56098806894137
QX177	A_12_P114710	0.888214446154143
QX178	A_12_P114710	0.329011931058629
QX179	A_12_P114710	0.147906088485693
QX180	A_12_P114710	0.0661792605618867
QX181	A_12_P114710	-0.133820739438113
QX182	A_12_P114710	-0.0609880689413706
QX184	A_12_P114710	-0.162093911514307
QX185	A_12_P114710	0.447719217065528
QX187	A_12_P114710	0.167906088485693
QX189	A_12_P114710	0.237719217065528
QX192	A_12_P114710	-0.172093911514307
QX193	A_12_P114710	0.41669400131891
QX153	A_12_P114710	-0.141785553845857
QX1	A_12_P102659	-1.03851064235859
QX194	A_12_P102659	0.35648935764141
QX195	A_12_P102659	-0.148510642358593
QX197	A_12_P102659	-0.272488440516922
QX199	A_12_P102659	-0.325593975691923
QX200	A_12_P102659	0.0638770640460118
QX202	A_12_P102659	0.00322104270278177
QX203	A_12_P102659	0.583221042702779
QX204	A_12_P102659	NA
QX209	A_12_P102659	0.0175115594830869
QX20	A_12_P102659	-0.287999999999999
QX21	A_12_P102659	-0.428510642358591
QX213	A_12_P102659	0.524867018231055
QX216	A_12_P102659	0.147191486113126
QX217	A_12_P102659	0.141489357641409
QX220	A_12_P102659	-0.205593975691924
QX222	A_12_P102659	0.484867018231056
QX223	A_12_P102659	-0.0961229359539904
QX224	A_12_P102659	0.23387706404601
QX226	A_12_P102659	0.348391935335955
QX227	A_12_P102659	0.487511559483087
QX228	A_12_P102659	0.228391935335955
QX233	A_12_P102659	-0.675593975691924
QX235	A_12_P102659	0.174406024308075
QX25	A_12_P102659	1.482
QX26	A_12_P102659	-0.328
QX28	A_12_P102659	0.362
QX29	A_12_P102659	0.177511559483087
QX30	A_12_P102659	0.421489357641408
QX31	A_12_P102659	0.097511559483087
QX32	A_12_P102659	0.51013829340555
QX33	A_12_P102659	0.731489357641409
QX37	A_12_P102659	-0.568275480625737
QX3	A_12_P102659	-0.568275480625737
QX41	A_12_P102659	-0.668
QX44	A_12_P102659	0.198391935335955
QX45	A_12_P102659	0.157191486113127
QX47	A_12_P102659	0.89
QX48	A_12_P102659	0.377511559483087
QX51	A_12_P102659	0.0149768903150758
QX52	A_12_P102659	0.624867018231057
QX53	A_12_P102659	0.234976890315076
QX56	A_12_P102659	0.252000000000001
QX4	A_12_P102659	0.241489357641409
QX58	A_12_P102659	0.344976890315076
QX60	A_12_P102659	0.0020000000000005
QX64	A_12_P102659	0.0020000000000005
QX65	A_12_P102659	0.293877064046009
QX66	A_12_P102659	-1.47798440153224e-15
QX67	A_12_P102659	-0.25986170659445
QX68	A_12_P102659	-0.329861706594451
QX70	A_12_P102659	0.505407798034507
QX72	A_12_P102659	0.135562306549779
QX74	A_12_P102659	-0.145023109684924
QX6	A_12_P102659	-0.164437693450221
QX81	A_12_P102659	-0.0479999999999995
QX82	A_12_P102659	0.411489357641409
QX83	A_12_P102659	-0.129757672580041
QX85	A_12_P102659	0.0475115594830872
QX86	A_12_P102659	-0.0024884405169129
QX88	A_12_P102659	-0.0651329817689436
QX90	A_12_P102659	-0.89851064235859
QX91	A_12_P102659	0.428391935335955
QX93	A_12_P102659	0.19387706404601
QX94	A_12_P102659	-0.0982754806257372
QX98	A_12_P102659	0.15387706404601
QX103	A_12_P102659	0.157191486113127
QX107	A_12_P102659	0.0254077980345073
QX108	A_12_P102659	-0.355593975691925
QX111	A_12_P102659	0.234406024308075
QX115	A_12_P102659	0.124867018231056
QX11	A_12_P102659	0.00497689031507579
QX119	A_12_P102659	0.274406024308075
QX120	A_12_P102659	-0.0255939756919247
QX121	A_12_P102659	-0.436122935953991
QX128	A_12_P102659	-0.28443769345022
QX132	A_12_P102659	0.145562306549779
QX134	A_12_P102659	0.285562306549779
QX13	A_12_P102659	-0.591608064664045
QX135	A_12_P102659	-0.538275480625737
QX136	A_12_P102659	0.0717245193742627
QX140	A_12_P102659	0.0849768903150758
QX141	A_12_P102659	-0.445132981768944
QX142	A_12_P102659	0.524867018231057
QX144	A_12_P102659	-1.53513298176894
QX145	A_12_P102659	-0.225132981768944
QX148	A_12_P102659	0.455407798034507
QX151	A_12_P102659	0.371724519374263
QX154	A_12_P102659	0.144406024308075
QX15	A_12_P102659	-0.12986170659445
QX158	A_12_P102659	0.214867018231056
QX159	A_12_P102659	-0.154592201965493
QX161	A_12_P102659	0.310138293405549
QX162	A_12_P102659	-0.304592201965493
QX164	A_12_P102659	-0.31443769345022
QX165	A_12_P102659	-0.192488440516913
QX166	A_12_P102659	-0.768
QX167	A_12_P102659	-0.282488440516913
QX168	A_12_P102659	-0.294592201965493
QX169	A_12_P102659	-0.432488440516913
QX170	A_12_P102659	0.441724519374263
QX172	A_12_P102659	0.0601382934055497
QX174	A_12_P102659	-1.09986170659445
QX16	A_12_P102659	0.124976890315076
QX17	A_12_P102659	0.565562306549779
QX176	A_12_P102659	-0.458275480625737
QX183	A_12_P102659	-0.534592201965493
QX186	A_12_P102659	0.245562306549779
QX188	A_12_P102659	0.0638770640460096
QX190	A_12_P102659	-0.0398617065944504
QX191	A_12_P102659	-0.142488440516913
QX18	A_12_P102659	-0.89
QX19	A_12_P102659	NA
QX196	A_12_P102659	0.738510642358591
QX198	A_12_P102659	0.168745804091445
QX205	A_12_P102659	-0.368111697051761
QX206	A_12_P102659	0.375413220053138
QX207	A_12_P102659	-0.86578722916969
QX208	A_12_P102659	-0.282840421877268
QX210	A_12_P102659	-0.257416408733039
QX211	A_12_P102659	0.211427309025258
QX212	A_12_P102659	-0.955593975691925
QX214	A_12_P102659	0.300898348763192
QX215	A_12_P102659	-0.331254195908555
QX218	A_12_P102659	-0.118572690974742
QX221	A_12_P102659	0.0108983487631919
QX22	A_12_P102659	-0.168001824967742
QX225	A_12_P102659	0.0714273090252578
QX229	A_12_P102659	-0.689101651236808
QX230	A_12_P102659	0.581427309025258
QX231	A_12_P102659	0.298745804091445
QX232	A_12_P102659	0.057159578122732
QX234	A_12_P102659	0.271888302948239
QX236	A_12_P102659	0.431427309025258
QX24	A_12_P102659	-0.0785726909747422
QX237	A_12_P102659	0.112583591266962
QX27	A_12_P102659	0.187159578122732
QX34	A_12_P102659	-1.42458677994686
QX38	A_12_P102659	0.264532844200269
QX2	A_12_P102659	0.127159578122732
QX39	A_12_P102659	-0.124586779946862
QX40	A_12_P102659	-0.052840421877268
QX42	A_12_P102659	-0.0675709172483101
QX49	A_12_P102659	0.161998175032258
QX54	A_12_P102659	-0.424586779946862
QX55	A_12_P102659	0.268510642358591
QX59	A_12_P102659	-0.188572690974742
QX61	A_12_P102659	-0.638001824967742
QX62	A_12_P102659	-0.208001824967741
QX63	A_12_P102659	-0.356489357641409
QX71	A_12_P102659	0.61242908275169
QX73	A_12_P102659	0.201427309025258
QX76	A_12_P102659	0.187169067665437
QX77	A_12_P102659	1.43234042823906
QX7	A_12_P102659	0.187159578122732
QX78	A_12_P102659	0.284532844200269
QX79	A_12_P102659	-0.248572690974742
QX80	A_12_P102659	0.258745804091445
QX84	A_12_P102659	0.40421277083031
QX87	A_12_P102659	0.264406024308075
QX92	A_12_P102659	-0.421489357641409
QX8	A_12_P102659	-0.179757672580041
QX9	A_12_P102659	-0.111489357641409
QX96	A_12_P102659	0.194532844200269
QX97	A_12_P102659	-0.639101651236808
QX99	A_12_P102659	-0.00910165123680806
QX100	A_12_P102659	-0.108111697051761
QX101	A_12_P102659	0.151888302948239
QX102	A_12_P102659	0.228745804091445
QX104	A_12_P102659	0.0187458040914453
QX106	A_12_P102659	-0.0897576725800406
QX109	A_12_P102659	-0.508572690974742
QX112	A_12_P102659	0.630898348763192
QX114	A_12_P102659	-0.469101651236808
QX10	A_12_P102659	0.247159578122732
QX117	A_12_P102659	0.771427309025258
QX124	A_12_P102659	NA
QX125	A_12_P102659	-0.117416408733039
QX127	A_12_P102659	-0.767416408733038
QX129	A_12_P102659	-0.182840421877268
QX131	A_12_P102659	-0.0675709172483101
QX133	A_12_P102659	-0.168572690974742
QX12	A_12_P102659	0.0525835912669615
QX137	A_12_P102659	0.188510642358591
QX138	A_12_P102659	0.288745804091445
QX139	A_12_P102659	0.0445328442002694
QX143	A_12_P102659	0.0445328442002694
QX147	A_12_P102659	0.274532844200269
QX149	A_12_P102659	-0.248111697051761
QX14	A_12_P102659	0.527159578122732
QX156	A_12_P102659	0.228510642358591
QX157	A_12_P102659	0.362583591266962
QX160	A_12_P102659	0.350898348763192
QX163	A_12_P102659	0.248745804091445
QX171	A_12_P102659	1.49880108324396e-15
QX173	A_12_P102659	0.178745804091445
QX177	A_12_P102659	-0.30757091724831
QX178	A_12_P102659	-0.0812541959085547
QX179	A_12_P102659	-0.415467155799731
QX180	A_12_P102659	-0.0191016512368081
QX181	A_12_P102659	0.060898348763192
QX182	A_12_P102659	0.0687458040914454
QX184	A_12_P102659	-0.0154671557997306
QX185	A_12_P102659	-0.661489357641409
QX187	A_12_P102659	-0.135467155799731
QX189	A_12_P102659	-0.151489357641409
QX192	A_12_P102659	0.144532844200269
QX193	A_12_P102659	-0.152840421877268
QX153	A_12_P102659	0.13242908275169
QX1	A_12_P119272	0.280249131542764
QX194	A_12_P119272	0.0935686242348338
QX195	A_12_P119272	0.0602491315427647
QX197	A_12_P119272	-0.0722387072536342
QX199	A_12_P119272	0.183985290901501
QX200	A_12_P119272	0.0339651380387048
QX202	A_12_P119272	0.285565301380357
QX203	A_12_P119272	-0.27443469861964
QX204	A_12_P119272	-0.45443469861964
QX209	A_12_P119272	-0.162238707253637
QX20	A_12_P119272	0.107
QX21	A_12_P119272	0.030249131542766
QX213	A_12_P119272	-0.0823235318238744
QX216	A_12_P119272	0.0308548993878676
QX217	A_12_P119272	0.120249131542766
QX220	A_12_P119272	0.103985290901502
QX222	A_12_P119272	-0.302323531823874
QX223	A_12_P119272	-0.226034861961295
QX224	A_12_P119272	0.0739651380387047
QX226	A_12_P119272	-0.194096381004595
QX227	A_12_P119272	0.517761292746363
QX228	A_12_P119272	-0.114096381004595
QX233	A_12_P119272	0.103985290901501
QX235	A_12_P119272	-0.246014709098499
QX25	A_12_P119272	0.0569999999999997
QX26	A_12_P119272	-0.0630000000000002
QX28	A_12_P119272	0.237
QX29	A_12_P119272	0.0277612927463631
QX30	A_12_P119272	0.258568624234834
QX31	A_12_P119272	0.077761292746363
QX32	A_12_P119272	0.136925486658318
QX33	A_12_P119272	0.340249131542766
QX37	A_12_P119272	0.171500512271914
QX3	A_12_P119272	0.261500512271914
QX41	A_12_P119272	-0.313
QX44	A_12_P119272	-0.254096381004595
QX45	A_12_P119272	0.110854899387868
QX47	A_12_P119272	0.09
QX48	A_12_P119272	0.227761292746363
QX51	A_12_P119272	0.348778993727775
QX52	A_12_P119272	-0.212323531823874
QX53	A_12_P119272	-0.341221006272225
QX56	A_12_P119272	0.217
QX4	A_12_P119272	0.210249131542766
QX58	A_12_P119272	-0.111221006272225
QX60	A_12_P119272	-0.0530000000000002
QX64	A_12_P119272	0.117
QX65	A_12_P119272	-0.176034861961295
QX66	A_12_P119272	-3.72271657944623e-15
QX67	A_12_P119272	0.216925486658318
QX68	A_12_P119272	0.106925486658318
QX70	A_12_P119272	0.0554738535290286
QX72	A_12_P119272	-0.0780026173808214
QX74	A_12_P119272	0.088778993727775
QX6	A_12_P119272	0.0319973826191786
QX81	A_12_P119272	0.0669999999999997
QX82	A_12_P119272	0.250249131542766
QX83	A_12_P119272	0.138428052910691
QX85	A_12_P119272	0.307761292746363
QX86	A_12_P119272	-0.142238707253637
QX88	A_12_P119272	-0.0623235318238743
QX90	A_12_P119272	-0.0697508684572339
QX91	A_12_P119272	-0.134096381004595
QX93	A_12_P119272	-0.136034861961295
QX94	A_12_P119272	-0.0484994877280864
QX98	A_12_P119272	-0.106034861961295
QX103	A_12_P119272	-0.169145100612132
QX107	A_12_P119272	0.215473853529029
QX108	A_12_P119272	0.163985290901501
QX111	A_12_P119272	0.093985290901501
QX115	A_12_P119272	-0.152323531823874
QX11	A_12_P119272	-0.271221006272225
QX119	A_12_P119272	-0.276014709098499
QX120	A_12_P119272	-0.066014709098499
QX121	A_12_P119272	0.103965138038705
QX128	A_12_P119272	-0.168002617380821
QX132	A_12_P119272	-0.0680026173808214
QX134	A_12_P119272	-0.268002617380821
QX13	A_12_P119272	0.105903618995404
QX135	A_12_P119272	0.131500512271914
QX136	A_12_P119272	-0.168499487728086
QX140	A_12_P119272	-0.091221006272225
QX141	A_12_P119272	1.09767646817613
QX142	A_12_P119272	-0.0823235318238743
QX144	A_12_P119272	-0.142323531823874
QX145	A_12_P119272	0.387676468176126
QX148	A_12_P119272	-0.0345261464709715
QX151	A_12_P119272	-0.128499487728086
QX154	A_12_P119272	-0.056014709098499
QX15	A_12_P119272	-0.0430745133416822
QX158	A_12_P119272	-0.0623235318238743
QX159	A_12_P119272	-0.134526146470972
QX161	A_12_P119272	0.0669254866583177
QX162	A_12_P119272	0.0654738535290286
QX164	A_12_P119272	0.0919973826191787
QX165	A_12_P119272	-0.142238707253637
QX166	A_12_P119272	-0.373
QX167	A_12_P119272	-0.272238707253637
QX168	A_12_P119272	-0.394526146470971
QX169	A_12_P119272	0.247761292746363
QX170	A_12_P119272	0.0615005122719136
QX172	A_12_P119272	0.0169254866583178
QX174	A_12_P119272	-0.243074513341682
QX16	A_12_P119272	0.00877899372777489
QX17	A_12_P119272	0.0819973826191787
QX176	A_12_P119272	-0.528499487728086
QX183	A_12_P119272	0.105473853529029
QX186	A_12_P119272	0.0119973826191785
QX188	A_12_P119272	-0.0360348619612952
QX190	A_12_P119272	-0.0930745133416822
QX191	A_12_P119272	0.0177612927463631
QX18	A_12_P119272	-0.09
QX19	A_12_P119272	-0.206888116926902
QX196	A_12_P119272	-0.0268881169269024
QX198	A_12_P119272	-0.175636736197755
QX205	A_12_P119272	0.0205392197064571
QX206	A_12_P119272	0.208766370525736
QX207	A_12_P119272	-0.086282349081801
QX208	A_12_P119272	0.819788238188649
QX210	A_12_P119272	0.16486013414951
QX211	A_12_P119272	-0.123151957568168
QX212	A_12_P119272	-0.026014709098499
QX214	A_12_P119272	0.176827889569036
QX215	A_12_P119272	0.334363263802245
QX218	A_12_P119272	0.166848042431832
QX221	A_12_P119272	0.146827889569036
QX22	A_12_P119272	-0.138358254741894
QX225	A_12_P119272	-0.183151957568168
QX229	A_12_P119272	-0.0331721104309638
QX230	A_12_P119272	0.136848042431832
QX231	A_12_P119272	0.114363263802245
QX232	A_12_P119272	0.0497882381886492
QX234	A_12_P119272	0.010539219706457
QX236	A_12_P119272	0.146848042431832
QX24	A_12_P119272	-0.193151957568168
QX237	A_12_P119272	0.0048601341495101
QX27	A_12_P119272	-0.130211761811351
QX34	A_12_P119272	-0.281233629474264
QX38	A_12_P119272	0.270624044276695
QX2	A_12_P119272	-0.360211761811351
QX39	A_12_P119272	0.0987663705257363
QX40	A_12_P119272	-0.0902117618113508
QX42	A_12_P119272	-0.08166339494064
QX49	A_12_P119272	0.341641745258106
QX54	A_12_P119272	0.158766370525736
QX55	A_12_P119272	0.00311188307309754
QX59	A_12_P119272	-0.183151957568168
QX61	A_12_P119272	0.0616417452581062
QX62	A_12_P119272	0.131641745258106
QX63	A_12_P119272	-0.0935686242348346
QX71	A_12_P119272	0.14833660505936
QX73	A_12_P119272	-0.0931519575681675
QX76	A_12_P119272	-0.0280199371268484
QX77	A_12_P119272	-0.539045749489889
QX7	A_12_P119272	0.00978823818864923
QX78	A_12_P119272	-0.0293759557233054
QX79	A_12_P119272	0.266848042431833
QX80	A_12_P119272	-0.165636736197755
QX84	A_12_P119272	0.113717650918199
QX87	A_12_P119272	0.153985290901501
QX92	A_12_P119272	-0.258568624234834
QX8	A_12_P119272	0.0584280529106911
QX9	A_12_P119272	-0.106888116926902
QX96	A_12_P119272	0.0106240442766946
QX97	A_12_P119272	0.0768278895690362
QX99	A_12_P119272	0.0668278895690362
QX100	A_12_P119272	-0.279460780293543
QX101	A_12_P119272	-0.0694607802935428
QX102	A_12_P119272	0.094363263802245
QX104	A_12_P119272	0.00436326380224498
QX106	A_12_P119272	0.218428052910691
QX109	A_12_P119272	0.0568480424318325
QX112	A_12_P119272	0.146827889569036
QX114	A_12_P119272	-0.153172110430964
QX10	A_12_P119272	0.0697882381886492
QX117	A_12_P119272	-0.163151957568168
QX124	A_12_P119272	0.0548601341495101
QX125	A_12_P119272	0.0048601341495101
QX127	A_12_P119272	0.11486013414951
QX129	A_12_P119272	-0.160211761811351
QX131	A_12_P119272	-0.17166339494064
QX133	A_12_P119272	-0.0831519575681676
QX12	A_12_P119272	-0.03513986585049
QX137	A_12_P119272	-0.126888116926902
QX138	A_12_P119272	0.444363263802245
QX139	A_12_P119272	0.0106240442766946
QX143	A_12_P119272	0.130624044276695
QX147	A_12_P119272	-0.0993759557233054
QX149	A_12_P119272	-0.0894607802935428
QX14	A_12_P119272	0.0297882381886492
QX156	A_12_P119272	-0.416888116926902
QX157	A_12_P119272	0.0548601341495101
QX160	A_12_P119272	-0.0131721104309637
QX163	A_12_P119272	-0.235636736197755
QX171	A_12_P119272	-7.85829734617494e-16
QX173	A_12_P119272	0.034363263802245
QX177	A_12_P119272	0.10833660505936
QX178	A_12_P119272	-0.135636736197755
QX179	A_12_P119272	-0.169375955723305
QX180	A_12_P119272	-0.273172110430964
QX181	A_12_P119272	0.326827889569036
QX182	A_12_P119272	-0.065636736197755
QX184	A_12_P119272	-0.0893759557233054
QX185	A_12_P119272	-0.166888116926902
QX187	A_12_P119272	0.130624044276695
QX189	A_12_P119272	-0.156888116926902
QX192	A_12_P119272	-0.389375955723305
QX193	A_12_P119272	-0.350211761811351
QX153	A_12_P119272	0.11833660505936
QX1	A_12_P117668	-0.192287888014574
QX194	A_12_P117668	0.291728105764016
QX195	A_12_P117668	-0.27228788801457
QX197	A_12_P117668	0.463826883774278
QX199	A_12_P117668	-0.260355227569318
QX200	A_12_P117668	-0.206968771373315
QX202	A_12_P117668	0.164298424249555
QX203	A_12_P117668	-0.315701575750442
QX204	A_12_P117668	0.00429842424955819
QX209	A_12_P117668	0.173826883774276
QX20	A_12_P117668	0.509999999999999
QX21	A_12_P117668	0.287712111985426
QX213	A_12_P117668	-0.0787039206769889
QX216	A_12_P117668	-0.0686175153887875
QX217	A_12_P117668	0.0377121119854269
QX220	A_12_P117668	0.0196447724306824
QX222	A_12_P117668	0.241296079323012
QX223	A_12_P117668	-0.456968771373317
QX224	A_12_P117668	-0.316968771373317
QX226	A_12_P117668	-0.271223720145423
QX227	A_12_P117668	0.193826883774275
QX228	A_12_P117668	0.488776279854578
QX233	A_12_P117668	-0.0803552275693183
QX235	A_12_P117668	0.0496447724306817
QX25	A_12_P117668	-0.69
QX26	A_12_P117668	-0.31
QX28	A_12_P117668	-0.15
QX29	A_12_P117668	0.993826883774275
QX30	A_12_P117668	0.016728105764015
QX31	A_12_P117668	-0.476173116225725
QX32	A_12_P117668	0.0574009163404167
QX33	A_12_P117668	0.0877121119854273
QX37	A_12_P117668	-0.195893772273246
QX3	A_12_P117668	0.324106227726754
QX41	A_12_P117668	0.00999999999999995
QX44	A_12_P117668	-0.0812237201454226
QX45	A_12_P117668	-0.0686175153887878
QX47	A_12_P117668	-0.135
QX48	A_12_P117668	-0.136173116225725
QX51	A_12_P117668	0.174400266836261
QX52	A_12_P117668	0.161296079323011
QX53	A_12_P117668	-0.325599733163739
QX56	A_12_P117668	-0.03
QX4	A_12_P117668	0.227712111985427
QX58	A_12_P117668	-0.345599733163739
QX60	A_12_P117668	0.03
QX64	A_12_P117668	0.33
QX65	A_12_P117668	0.0530312286266834
QX66	A_12_P117668	-3.59955121265187e-16
QX67	A_12_P117668	0.0174009163404167
QX68	A_12_P117668	0.127400916340417
QX70	A_12_P117668	0.126440088136679
QX72	A_12_P117668	-0.0837204346202526
QX74	A_12_P117668	0.484400266836261
QX6	A_12_P117668	-0.0937204346202527
QX81	A_12_P117668	0.03
QX82	A_12_P117668	-0.0522878880145727
QX83	A_12_P117668	-0.0691577872784729
QX85	A_12_P117668	-0.526173116225725
QX86	A_12_P117668	-0.126173116225725
QX88	A_12_P117668	-0.0187039206769886
QX90	A_12_P117668	0.547712111985427
QX91	A_12_P117668	-0.181223720145423
QX93	A_12_P117668	-0.0269687713733166
QX94	A_12_P117668	-0.0858937722732457
QX98	A_12_P117668	-0.106968771373317
QX103	A_12_P117668	0.00138248461121204
QX107	A_12_P117668	-0.143559911863321
QX108	A_12_P117668	-0.360355227569318
QX111	A_12_P117668	-0.440355227569318
QX115	A_12_P117668	-0.218703920676989
QX11	A_12_P117668	0.304400266836261
QX119	A_12_P117668	-0.0603552275693183
QX120	A_12_P117668	0.0496447724306817
QX121	A_12_P117668	-0.206968771373317
QX128	A_12_P117668	0.0362795653797474
QX132	A_12_P117668	-0.233720434620253
QX134	A_12_P117668	0.206279565379747
QX13	A_12_P117668	0.0887762798545773
QX135	A_12_P117668	0.434106227726755
QX136	A_12_P117668	-0.0558937722732458
QX140	A_12_P117668	0.904400266836261
QX141	A_12_P117668	0.831296079323012
QX142	A_12_P117668	-0.0187039206769886
QX144	A_12_P117668	0.0312960793230114
QX145	A_12_P117668	-0.248703920676989
QX148	A_12_P117668	0.096440088136679
QX151	A_12_P117668	-0.0658937722732458
QX154	A_12_P117668	-0.180355227569318
QX15	A_12_P117668	0.00740091634041672
QX158	A_12_P117668	-0.258703920676989
QX159	A_12_P117668	0.0464400881366792
QX161	A_12_P117668	0.0274009163404167
QX162	A_12_P117668	0.176440088136679
QX164	A_12_P117668	0.0562795653797474
QX165	A_12_P117668	-0.396173116225725
QX166	A_12_P117668	0.27
QX167	A_12_P117668	1.08382688377427
QX168	A_12_P117668	-0.463559911863321
QX169	A_12_P117668	-0.356173116225725
QX170	A_12_P117668	-0.105893772273246
QX172	A_12_P117668	0.0774009163404167
QX174	A_12_P117668	-0.372599083659583
QX16	A_12_P117668	-0.215599733163739
QX17	A_12_P117668	0.226279565379747
QX176	A_12_P117668	-0.225893772273246
QX183	A_12_P117668	0.0564400881366792
QX186	A_12_P117668	0.116279565379747
QX188	A_12_P117668	-0.276968771373317
QX190	A_12_P117668	-0.502599083659583
QX191	A_12_P117668	-0.126173116225725
QX18	A_12_P117668	0.135
QX19	A_12_P117668	-0.505744099542603
QX196	A_12_P117668	-0.405744099542603
QX198	A_12_P117668	-0.0693499838012759
QX205	A_12_P117668	0.117839867794981
QX206	A_12_P117668	-0.174679931673453
QX207	A_12_P117668	0.107926273083182
QX208	A_12_P117668	0.183944704812387
QX210	A_12_P117668	0.0328233538517173
QX211	A_12_P117668	0.366188560902652
QX212	A_12_P117668	0.479644772430682
QX214	A_12_P117668	0.229575017098653
QX215	A_12_P117668	0.000650016198724152
QX218	A_12_P117668	0.306188560902652
QX221	A_12_P117668	-0.0504249829013467
QX22	A_12_P117668	-0.369055944691769
QX225	A_12_P117668	-0.0938114390973483
QX229	A_12_P117668	0.259575017098653
QX230	A_12_P117668	0.606188560902651
QX231	A_12_P117668	0.0506500161987241
QX232	A_12_P117668	0.0939447048123866
QX234	A_12_P117668	-0.00216013220501874
QX236	A_12_P117668	-0.153811439097348
QX24	A_12_P117668	-0.243811439097348
QX237	A_12_P117668	0.0728233538517173
QX27	A_12_P117668	0.403944704812386
QX34	A_12_P117668	-0.0446799316734526
QX38	A_12_P117668	-0.139629327753755
QX2	A_12_P117668	0.0139447048123867
QX39	A_12_P117668	0.275320068326547
QX40	A_12_P117668	0.313944704812386
QX42	A_12_P117668	-0.127016123391351
QX49	A_12_P117668	-0.229055944691769
QX54	A_12_P117668	-0.204679931673453
QX55	A_12_P117668	0.254255900457397
QX59	A_12_P117668	0.0861885609026517
QX61	A_12_P117668	0.130944055308231
QX62	A_12_P117668	-0.449055944691769
QX63	A_12_P117668	-0.291728105764014
QX71	A_12_P117668	0.082983876608649
QX73	A_12_P117668	0.156188560902652
QX76	A_12_P117668	-0.0645780890867488
QX77	A_12_P117668	-0.664485403842677
QX7	A_12_P117668	0.0439447048123866
QX78	A_12_P117668	-0.0896293277537547
QX79	A_12_P117668	0.376188560902652
QX80	A_12_P117668	0.350650016198724
QX84	A_12_P117668	0.027926273083182
QX87	A_12_P117668	0.0896447724306817
QX92	A_12_P117668	-0.016728105764015
QX8	A_12_P117668	-0.0391577872784729
QX9	A_12_P117668	-0.145744099542603
QX96	A_12_P117668	-0.109629327753755
QX97	A_12_P117668	0.239575017098653
QX99	A_12_P117668	0.0395750170986533
QX100	A_12_P117668	-0.292160132205019
QX101	A_12_P117668	-0.192160132205019
QX102	A_12_P117668	-0.099349983801276
QX104	A_12_P117668	-0.189349983801276
QX106	A_12_P117668	0.190842212721527
QX109	A_12_P117668	-0.393811439097348
QX112	A_12_P117668	0.239575017098653
QX114	A_12_P117668	0.219575017098653
QX10	A_12_P117668	0.0939447048123866
QX117	A_12_P117668	-0.103811439097348
QX124	A_12_P117668	0.0228233538517173
QX125	A_12_P117668	-0.107176646148283
QX127	A_12_P117668	0.0728233538517173
QX129	A_12_P117668	-0.326055295187614
QX131	A_12_P117668	0.192983876608649
QX133	A_12_P117668	-0.0438114390973483
QX12	A_12_P117668	-0.307176646148283
QX137	A_12_P117668	-0.505744099542603
QX138	A_12_P117668	-0.109349983801276
QX139	A_12_P117668	0.410370672246245
QX143	A_12_P117668	0.540370672246245
QX147	A_12_P117668	0.320370672246245
QX149	A_12_P117668	-0.222160132205019
QX14	A_12_P117668	0.0139447048123867
QX156	A_12_P117668	0.504255900457397
QX157	A_12_P117668	-0.0171766461482826
QX160	A_12_P117668	-0.0204249829013467
QX163	A_12_P117668	-0.0393499838012759
QX171	A_12_P117668	2.23519119879612e-15
QX173	A_12_P117668	0.080650016198724
QX177	A_12_P117668	-0.167016123391351
QX178	A_12_P117668	-0.0793499838012759
QX179	A_12_P117668	-0.319629327753755
QX180	A_12_P117668	-0.140424982901347
QX181	A_12_P117668	0.529575017098653
QX182	A_12_P117668	0.080650016198724
QX184	A_12_P117668	0.210370672246245
QX185	A_12_P117668	0.964255900457398
QX187	A_12_P117668	-0.479629327753755
QX189	A_12_P117668	-0.445744099542603
QX192	A_12_P117668	-0.669629327753755
QX193	A_12_P117668	-0.316055295187614
QX153	A_12_P117668	0.122983876608649
QX1	A_12_P108120	-0.028507873599247
QX194	A_12_P108120	-0.151924102843731
QX195	A_12_P108120	-0.178507873599244
QX197	A_12_P108120	-0.0522752288070516
QX199	A_12_P108120	-0.399840769510399
QX200	A_12_P108120	-0.241026780937479
QX202	A_12_P108120	0.206723024536447
QX203	A_12_P108120	0.766723024536443
QX204	A_12_P108120	-0.263276975463556
QX209	A_12_P108120	0.0677247711929519
QX20	A_12_P108120	-0.103000000000001
QX21	A_12_P108120	0.181492126400754
QX213	A_12_P108120	-0.261443077132799
QX216	A_12_P108120	0.104460717725014
QX217	A_12_P108120	-0.388507873599245
QX220	A_12_P108120	0.3401592304896
QX222	A_12_P108120	-0.0814430771327988
QX223	A_12_P108120	-0.14102678093748
QX224	A_12_P108120	-0.20102678093748
QX226	A_12_P108120	-0.0145809998671524
QX227	A_12_P108120	0.207724771192952
QX228	A_12_P108120	-0.174580999867153
QX233	A_12_P108120	0.0201592304896012
QX235	A_12_P108120	0.000159230489601175
QX25	A_12_P108120	0.106999999999999
QX26	A_12_P108120	-0.163000000000001
QX28	A_12_P108120	-0.0630000000000008
QX29	A_12_P108120	0.097724771192952
QX30	A_12_P108120	-0.411924102843732
QX31	A_12_P108120	-0.072275228807048
QX32	A_12_P108120	0.161883486871894
QX33	A_12_P108120	0.301492126400754
QX37	A_12_P108120	-0.54064896118748
QX3	A_12_P108120	-0.77064896118748
QX41	A_12_P108120	-0.0530000000000008
QX44	A_12_P108120	0.245419000132847
QX45	A_12_P108120	-0.205539282274986
QX47	A_12_P108120	0.32
QX48	A_12_P108120	-0.112275228807048
QX51	A_12_P108120	0.0393385829971893
QX52	A_12_P108120	0.148556922867201
QX53	A_12_P108120	0.299338582997189
QX56	A_12_P108120	0.206999999999999
QX4	A_12_P108120	0.201492126400754
QX58	A_12_P108120	0.0493385829971894
QX60	A_12_P108120	0.0469999999999991
QX64	A_12_P108120	0.0469999999999991
QX65	A_12_P108120	-0.17102678093748
QX66	A_12_P108120	9.0205620750794e-16
QX67	A_12_P108120	0.261883486871894
QX68	A_12_P108120	0.571883486871894
QX70	A_12_P108120	0.332563247630223
QX72	A_12_P108120	0.50687083734585
QX74	A_12_P108120	0.0893385829971894
QX6	A_12_P108120	0.35687083734585
QX81	A_12_P108120	-0.133000000000001
QX82	A_12_P108120	-0.098507873599246
QX83	A_12_P108120	-0.529428769776092
QX85	A_12_P108120	-0.162275228807048
QX86	A_12_P108120	-0.0922752288070479
QX88	A_12_P108120	0.178556922867201
QX90	A_12_P108120	0.221492126400754
QX91	A_12_P108120	0.235419000132847
QX93	A_12_P108120	0.0489732190625198
QX94	A_12_P108120	0.0693510388125205
QX98	A_12_P108120	-0.0710267809374802
QX103	A_12_P108120	-0.0855392822749863
QX107	A_12_P108120	0.472563247630223
QX108	A_12_P108120	-0.0598407695103988
QX111	A_12_P108120	-0.109840769510399
QX115	A_12_P108120	0.268556922867201
QX11	A_12_P108120	-0.250661417002811
QX119	A_12_P108120	-0.349840769510399
QX120	A_12_P108120	-0.0898407695103988
QX121	A_12_P108120	0.0589732190625198
QX128	A_12_P108120	0.04687083734585
QX132	A_12_P108120	-0.40312916265415
QX134	A_12_P108120	0.11687083734585
QX13	A_12_P108120	-0.384580999867153
QX135	A_12_P108120	-0.76064896118748
QX136	A_12_P108120	-0.140648961187479
QX140	A_12_P108120	0.329338582997189
QX141	A_12_P108120	-0.151443077132799
QX142	A_12_P108120	0.098556922867201
QX144	A_12_P108120	-0.371443077132799
QX145	A_12_P108120	-0.331443077132799
QX148	A_12_P108120	0.0825632476302233
QX151	A_12_P108120	0.399351038812521
QX154	A_12_P108120	0.0901592304896011
QX15	A_12_P108120	-0.178116513128106
QX158	A_12_P108120	0.218556922867201
QX159	A_12_P108120	-0.537436752369777
QX161	A_12_P108120	0.541883486871894
QX162	A_12_P108120	0.122563247630223
QX164	A_12_P108120	0.33687083734585
QX165	A_12_P108120	-0.152275228807048
QX166	A_12_P108120	0.106999999999999
QX167	A_12_P108120	0.377724771192952
QX168	A_12_P108120	0.0525632476302233
QX169	A_12_P108120	-0.122275228807048
QX170	A_12_P108120	0.40935103881252
QX172	A_12_P108120	-0.128116513128106
QX174	A_12_P108120	-0.238116513128106
QX16	A_12_P108120	-0.0506614170028106
QX17	A_12_P108120	0.29687083734585
QX176	A_12_P108120	0.0893510388125205
QX183	A_12_P108120	-0.147436752369777
QX186	A_12_P108120	-0.06312916265415
QX188	A_12_P108120	-0.35102678093748
QX190	A_12_P108120	-0.0481165131281056
QX191	A_12_P108120	-0.182275228807048
QX18	A_12_P108120	-0.32
QX19	A_12_P108120	-0.184659667911782
QX196	A_12_P108120	0.0353403320882185
QX198	A_12_P108120	0.193199244499985
QX205	A_12_P108120	0.0824051285546657
QX206	A_12_P108120	0.459267205820311
QX207	A_12_P108120	0.198308923412479
QX208	A_12_P108120	-0.224268307440641
QX210	A_12_P108120	-0.679280956966685
QX211	A_12_P108120	-0.365992563822934
QX212	A_12_P108120	-0.329840769510399
QX214	A_12_P108120	-0.0771785752500158
QX215	A_12_P108120	-0.316800755500015
QX218	A_12_P108120	0.344007436177066
QX221	A_12_P108120	-0.0671785752500158
QX22	A_12_P108120	-0.0468132113153459
QX225	A_12_P108120	0.0640074361770656
QX229	A_12_P108120	0.272821424749984
QX230	A_12_P108120	0.494007436177065
QX231	A_12_P108120	0.243199244499985
QX232	A_12_P108120	0.0657316925593589
QX234	A_12_P108120	0.152405128554666
QX236	A_12_P108120	0.104007436177066
QX24	A_12_P108120	-0.235992563822934
QX237	A_12_P108120	-0.279280956966686
QX27	A_12_P108120	-0.534268307440641
QX34	A_12_P108120	-0.430732794179688
QX38	A_12_P108120	0.611572976880416
QX2	A_12_P108120	0.145731692559359
QX39	A_12_P108120	-0.430732794179688
QX40	A_12_P108120	-0.334268307440641
QX42	A_12_P108120	0.226411453317688
QX49	A_12_P108120	-0.0368132113153458
QX54	A_12_P108120	-0.380732794179689
QX55	A_12_P108120	0.765340332088218
QX59	A_12_P108120	0.114007436177066
QX61	A_12_P108120	-0.286813211315346
QX62	A_12_P108120	-0.0968132113153458
QX63	A_12_P108120	0.151924102843732
QX71	A_12_P108120	-0.0235885466823124
QX73	A_12_P108120	-0.205992563822934
QX76	A_12_P108120	-0.0381172357189427
QX77	A_12_P108120	1.24461606856249
QX7	A_12_P108120	0.0657316925593589
QX78	A_12_P108120	-0.228427023119584
QX79	A_12_P108120	-0.0359925638229343
QX80	A_12_P108120	0.343199244499985
QX84	A_12_P108120	-0.0116910765875214
QX87	A_12_P108120	0.420159230489601
QX92	A_12_P108120	0.411924102843732
QX8	A_12_P108120	0.120571230223908
QX9	A_12_P108120	-0.0446596679117816
QX96	A_12_P108120	-0.0684270231195835
QX97	A_12_P108120	0.422821424749984
QX99	A_12_P108120	-0.137178575250016
QX100	A_12_P108120	0.262405128554666
QX101	A_12_P108120	-0.257594871445334
QX102	A_12_P108120	0.093199244499985
QX104	A_12_P108120	0.113199244499985
QX106	A_12_P108120	-0.339428769776092
QX109	A_12_P108120	-0.305992563822934
QX112	A_12_P108120	0.662821424749984
QX114	A_12_P108120	0.00282142474998437
QX10	A_12_P108120	0.275731692559359
QX117	A_12_P108120	0.554007436177065
QX124	A_12_P108120	-0.239280956966686
QX125	A_12_P108120	0.370719043033314
QX127	A_12_P108120	0.0307190430333144
QX129	A_12_P108120	-0.304268307440641
QX131	A_12_P108120	0.0664114533176876
QX133	A_12_P108120	-0.305992563822934
QX12	A_12_P108120	-0.219280956966686
QX137	A_12_P108120	-0.244659667911781
QX138	A_12_P108120	0.293199244499985
QX139	A_12_P108120	-0.248427023119584
QX143	A_12_P108120	-0.118427023119583
QX147	A_12_P108120	0.0815729768804164
QX149	A_12_P108120	0.0324051285546656
QX14	A_12_P108120	0.295731692559359
QX156	A_12_P108120	0.115340332088219
QX157	A_12_P108120	-0.179280956966686
QX160	A_12_P108120	0.00282142474998437
QX163	A_12_P108120	-0.016800755500015
QX171	A_12_P108120	-1.63757896132211e-15
QX173	A_12_P108120	0.223199244499985
QX177	A_12_P108120	-0.563588546682312
QX178	A_12_P108120	-0.0368007555000149
QX179	A_12_P108120	0.0715729768804164
QX180	A_12_P108120	-0.417178575250016
QX181	A_12_P108120	0.402821424749984
QX182	A_12_P108120	0.113199244499985
QX184	A_12_P108120	-0.0484270231195835
QX185	A_12_P108120	-0.644659667911782
QX187	A_12_P108120	0.0315729768804165
QX189	A_12_P108120	0.0253403320882185
QX192	A_12_P108120	0.101572976880416
QX193	A_12_P108120	-0.164268307440641
QX153	A_12_P108120	-0.0835885466823122
QX1	A_12_P105747	0.192029921970788
QX194	A_12_P105747	-0.22308285147203
QX195	A_12_P105747	-0.347970078029201
QX197	A_12_P105747	-0.74860098836456
QX199	A_12_P105747	-1.55266618480536
QX200	A_12_P105747	-0.333980946080031
QX202	A_12_P105747	0.0921411777627215
QX203	A_12_P105747	1.05214117776272
QX204	A_12_P105747	-0.777858822237285
QX209	A_12_P105747	-0.578600988364549
QX20	A_12_P105747	0.766999999999999
QX21	A_12_P105747	-0.477970078029211
QX213	A_12_P105747	1.26831286139597
QX216	A_12_P105747	0.269533718822375
QX217	A_12_P105747	0.212029921970794
QX220	A_12_P105747	0.077333815194633
QX222	A_12_P105747	-0.351687138604023
QX223	A_12_P105747	-0.143980946080036
QX224	A_12_P105747	-0.243980946080036
QX226	A_12_P105747	0.595138467243932
QX227	A_12_P105747	1.17139901163545
QX228	A_12_P105747	-1.35486153275607
QX233	A_12_P105747	-0.122666184805365
QX235	A_12_P105747	0.0273338151946345
QX25	A_12_P105747	-0.173000000000001
QX26	A_12_P105747	-0.173000000000001
QX28	A_12_P105747	-0.523000000000001
QX29	A_12_P105747	0.841399011635448
QX30	A_12_P105747	-0.988082851472032
QX31	A_12_P105747	0.691399011635448
QX32	A_12_P105747	0.828608863380765
QX33	A_12_P105747	1.53202992197079
QX37	A_12_P105747	-1.54356961749393
QX3	A_12_P105747	-1.70356961749393
QX41	A_12_P105747	-0.823000000000001
QX44	A_12_P105747	0.715138467243931
QX45	A_12_P105747	0.169533718822374
QX47	A_12_P105747	1.365
QX48	A_12_P105747	0.501399011635448
QX51	A_12_P105747	0.632181182983205
QX52	A_12_P105747	-0.351687138604023
QX53	A_12_P105747	-0.507818817016795
QX56	A_12_P105747	0.426999999999998
QX4	A_12_P105747	0.722029921970789
QX58	A_12_P105747	0.382181182983205
QX60	A_12_P105747	0.406999999999999
QX64	A_12_P105747	0.0969999999999986
QX65	A_12_P105747	0.896019053919965
QX66	A_12_P105747	1.69829428298129e-15
QX67	A_12_P105747	0.778608863380765
QX68	A_12_P105747	0.908608863380765
QX70	A_12_P105747	0.81243095710664
QX72	A_12_P105747	0.76445600529277
QX74	A_12_P105747	-0.537818817016795
QX6	A_12_P105747	0.88445600529277
QX81	A_12_P105747	-0.143000000000001
QX82	A_12_P105747	0.712029921970789
QX83	A_12_P105747	-0.601693119293223
QX85	A_12_P105747	0.00139901163544831
QX86	A_12_P105747	-0.198600988364552
QX88	A_12_P105747	-0.471687138604023
QX90	A_12_P105747	-0.0879700780292107
QX91	A_12_P105747	0.655138467243931
QX93	A_12_P105747	0.876019053919965
QX94	A_12_P105747	0.266430382506068
QX98	A_12_P105747	-0.253980946080036
QX103	A_12_P105747	0.189533718822374
QX107	A_12_P105747	1.06243095710664
QX108	A_12_P105747	-0.232666184805365
QX111	A_12_P105747	0.0773338151946346
QX115	A_12_P105747	0.848312861395977
QX11	A_12_P105747	-0.417818817016795
QX119	A_12_P105747	-1.63266618480537
QX120	A_12_P105747	0.407333815194634
QX121	A_12_P105747	-0.143980946080036
QX128	A_12_P105747	-0.0555439947072297
QX132	A_12_P105747	-1.04554399470723
QX134	A_12_P105747	-0.14554399470723
QX13	A_12_P105747	-0.884861532756069
QX135	A_12_P105747	-1.98356961749393
QX136	A_12_P105747	0.0364303825060685
QX140	A_12_P105747	0.722181182983205
QX141	A_12_P105747	-0.481687138604023
QX142	A_12_P105747	-0.411687138604023
QX144	A_12_P105747	0.898312861395977
QX145	A_12_P105747	0.198312861395977
QX148	A_12_P105747	0.42243095710664
QX151	A_12_P105747	0.836430382506069
QX154	A_12_P105747	-0.202666184805365
QX15	A_12_P105747	-0.841391136619235
QX158	A_12_P105747	0.578312861395977
QX159	A_12_P105747	-1.30756904289336
QX161	A_12_P105747	0.798608863380765
QX162	A_12_P105747	0.172430957106641
QX164	A_12_P105747	0.69445600529277
QX165	A_12_P105747	-0.0486009883645518
QX166	A_12_P105747	0.136999999999999
QX167	A_12_P105747	-0.488600988364552
QX168	A_12_P105747	-1.76756904289336
QX169	A_12_P105747	-0.0286009883645518
QX170	A_12_P105747	1.14643038250607
QX172	A_12_P105747	-0.861391136619235
QX174	A_12_P105747	-0.751391136619235
QX16	A_12_P105747	-0.307818817016795
QX17	A_12_P105747	0.78445600529277
QX176	A_12_P105747	-0.473569617493932
QX183	A_12_P105747	-0.0675690428933597
QX186	A_12_P105747	-0.20554399470723
QX188	A_12_P105747	0.316019053919965
QX190	A_12_P105747	-0.481391136619235
QX191	A_12_P105747	-0.358600988364552
QX18	A_12_P105747	-1.365
QX19	A_12_P105747	-0.331804375085147
QX196	A_12_P105747	-0.441804375085147
QX198	A_12_P105747	0.452596085450132
QX205	A_12_P105747	-0.335521435659959
QX206	A_12_P105747	1.56130417018799
QX207	A_12_P105747	-0.484300578233561
QX208	A_12_P105747	-1.18522543367517
QX210	A_12_P105747	-0.859378291763166
QX211	A_12_P105747	-0.706500481861301
QX212	A_12_P105747	-1.73266618480537
QX214	A_12_P105747	-1.23781524313597
QX215	A_12_P105747	-0.957403914549868
QX218	A_12_P105747	1.1634995181387
QX221	A_12_P105747	-1.14781524313597
QX22	A_12_P105747	-0.0916531140727301
QX225	A_12_P105747	0.693499518138698
QX229	A_12_P105747	-1.21781524313597
QX230	A_12_P105747	1.8134995181387
QX231	A_12_P105747	0.862596085450132
QX232	A_12_P105747	0.764774566324829
QX234	A_12_P105747	-0.67552143565996
QX236	A_12_P105747	0.343499518138698
QX24	A_12_P105747	-0.156500481861302
QX237	A_12_P105747	-0.0993782917631662
QX27	A_12_P105747	-1.16522543367517
QX34	A_12_P105747	-1.35869582981201
QX38	A_12_P105747	1.08756471457951
QX2	A_12_P105747	0.194774566324829
QX39	A_12_P105747	-0.488695829812007
QX40	A_12_P105747	0.0747745663248286
QX42	A_12_P105747	0.488596660050704
QX49	A_12_P105747	-0.47165311407273
QX54	A_12_P105747	-1.60869582981201
QX55	A_12_P105747	1.15819562491485
QX59	A_12_P105747	0.773499518138698
QX61	A_12_P105747	-0.68165311407273
QX62	A_12_P105747	0.56834688592727
QX63	A_12_P105747	0.223082851472033
QX71	A_12_P105747	0.568596660050704
QX73	A_12_P105747	0.273499518138698
QX76	A_12_P105747	0.711344175408486
QX77	A_12_P105747	1.74538856764802
QX7	A_12_P105747	0.244774566324828
QX78	A_12_P105747	0.397564714579512
QX79	A_12_P105747	0.683499518138698
QX80	A_12_P105747	0.642596085450132
QX84	A_12_P105747	-0.144300578233561
QX87	A_12_P105747	0.787333815194634
QX92	A_12_P105747	0.98808285147203
QX8	A_12_P105747	0.748306880706777
QX9	A_12_P105747	0.518195624914853
QX96	A_12_P105747	0.407564714579512
QX97	A_12_P105747	-0.187815243135972
QX99	A_12_P105747	-0.407815243135972
QX100	A_12_P105747	-0.13552143565996
QX101	A_12_P105747	-0.295521435659959
QX102	A_12_P105747	0.622596085450132
QX104	A_12_P105747	0.372596085450132
QX106	A_12_P105747	0.198306880706776
QX109	A_12_P105747	-1.3965004818613
QX112	A_12_P105747	1.35218475686403
QX114	A_12_P105747	-0.167815243135972
QX10	A_12_P105747	1.08477456632483
QX117	A_12_P105747	1.2834995181387
QX124	A_12_P105747	-0.539378291763166
QX125	A_12_P105747	0.660621708236834
QX127	A_12_P105747	-0.149378291763166
QX129	A_12_P105747	-0.895225433675171
QX131	A_12_P105747	0.458596660050704
QX133	A_12_P105747	-1.2865004818613
QX12	A_12_P105747	-0.489378291763166
QX137	A_12_P105747	-0.511804375085147
QX138	A_12_P105747	0.0325960854501319
QX139	A_12_P105747	-0.552435285420488
QX143	A_12_P105747	-1.06243528542049
QX147	A_12_P105747	-0.302435285420488
QX149	A_12_P105747	0.224478564340041
QX14	A_12_P105747	1.05477456632483
QX156	A_12_P105747	-0.821804375085146
QX157	A_12_P105747	-0.199378291763166
QX160	A_12_P105747	0.492184756864028
QX163	A_12_P105747	0.262596085450132
QX171	A_12_P105747	-5.67948466034807e-15
QX173	A_12_P105747	0.642596085450132
QX177	A_12_P105747	-1.3714033399493
QX178	A_12_P105747	-0.137403914549868
QX179	A_12_P105747	-1.23243528542049
QX180	A_12_P105747	0.162184756864028
QX181	A_12_P105747	1.39218475686403
QX182	A_12_P105747	0.622596085450132
QX184	A_12_P105747	0.287564714579512
QX185	A_12_P105747	-0.671804375085147
QX187	A_12_P105747	-0.412435285420488
QX189	A_12_P105747	-0.111804375085147
QX192	A_12_P105747	0.597564714579512
QX193	A_12_P105747	-0.405225433675171
QX153	A_12_P105747	0.528596660050704
QX1	A_12_P114069	0.0279281466526093
QX194	A_12_P114069	0.10193213850524
QX195	A_12_P114069	0.497928146652607
QX197	A_12_P114069	-0.373369258821069
QX199	A_12_P114069	0.427765471838571
QX200	A_12_P114069	0.183257931672489
QX202	A_12_P114069	0.00989692457030754
QX203	A_12_P114069	-0.570103075429693
QX204	A_12_P114069	0.16989692457031
QX209	A_12_P114069	0.566630741178927
QX20	A_12_P114069	-0.371000000000001
QX21	A_12_P114069	0.537928146652608
QX213	A_12_P114069	-0.142300896121068
QX216	A_12_P114069	0.0775457108041922
QX217	A_12_P114069	-0.172071853347391
QX220	A_12_P114069	-0.222234528161424
QX222	A_12_P114069	0.127699103878932
QX223	A_12_P114069	0.17325793167249
QX224	A_12_P114069	0.22325793167249
QX226	A_12_P114069	-0.121216921193958
QX227	A_12_P114069	-0.493369258821074
QX228	A_12_P114069	0.888783078806041
QX233	A_12_P114069	0.197765471838574
QX235	A_12_P114069	-0.432234528161426
QX25	A_12_P114069	0.238999999999999
QX26	A_12_P114069	0.218999999999999
QX28	A_12_P114069	0.308999999999999
QX29	A_12_P114069	-0.173369258821074
QX30	A_12_P114069	0.221932138505241
QX31	A_12_P114069	0.146630741178926
QX32	A_12_P114069	-0.306710155414984
QX33	A_12_P114069	-0.462071853347391
QX37	A_12_P114069	0.6796056340587
QX3	A_12_P114069	0.3396056340587
QX41	A_12_P114069	0.338999999999999
QX44	A_12_P114069	-0.371216921193958
QX45	A_12_P114069	0.107545710804193
QX47	A_12_P114069	-0.205
QX48	A_12_P114069	-0.073369258821074
QX51	A_12_P114069	-0.237233160834848
QX52	A_12_P114069	0.217699103878932
QX53	A_12_P114069	0.212766839165153
QX56	A_12_P114069	-0.0910000000000011
QX4	A_12_P114069	-0.502071853347391
QX58	A_12_P114069	-0.00723316083484765
QX60	A_12_P114069	-0.0410000000000011
QX64	A_12_P114069	-0.711000000000001
QX65	A_12_P114069	-0.43674206832751
QX66	A_12_P114069	2.09902397232317e-15
QX67	A_12_P114069	-0.126710155414984
QX68	A_12_P114069	-0.666710155414984
QX70	A_12_P114069	-0.160970783177054
QX72	A_12_P114069	-0.253530004061775
QX74	A_12_P114069	0.142766839165152
QX6	A_12_P114069	-0.163530004061775
QX81	A_12_P114069	-0.141000000000001
QX82	A_12_P114069	-0.0720718533473912
QX83	A_12_P114069	0.396032647559826
QX85	A_12_P114069	0.286630741178926
QX86	A_12_P114069	0.116630741178926
QX88	A_12_P114069	0.00769910387893192
QX90	A_12_P114069	-0.152071853347391
QX91	A_12_P114069	-0.621216921193959
QX93	A_12_P114069	-0.0667420683275099
QX94	A_12_P114069	-0.1903943659413
QX98	A_12_P114069	0.38325793167249
QX103	A_12_P114069	-0.312454289195807
QX107	A_12_P114069	-0.290970783177054
QX108	A_12_P114069	0.387765471838574
QX111	A_12_P114069	0.147765471838574
QX115	A_12_P114069	-0.0123008961210681
QX11	A_12_P114069	NA
QX119	A_12_P114069	0.177765471838574
QX120	A_12_P114069	-0.122234528161426
QX121	A_12_P114069	0.18325793167249
QX128	A_12_P114069	-0.173530004061775
QX132	A_12_P114069	0.216469995938225
QX134	A_12_P114069	-0.0835300040617751
QX13	A_12_P114069	0.0587830788060416
QX135	A_12_P114069	0.3496056340587
QX136	A_12_P114069	-0.0203943659413
QX140	A_12_P114069	-0.237233160834848
QX141	A_12_P114069	0.627699103878932
QX142	A_12_P114069	-0.00230089612106809
QX144	A_12_P114069	-0.762300896121068
QX145	A_12_P114069	-0.202300896121068
QX148	A_12_P114069	-0.270970783177054
QX151	A_12_P114069	-0.1603943659413
QX154	A_12_P114069	0.117765471838574
QX15	A_12_P114069	NA
QX158	A_12_P114069	0.0176991038789319
QX159	A_12_P114069	0.289029216822946
QX161	A_12_P114069	-0.156710155414984
QX162	A_12_P114069	-0.110970783177054
QX164	A_12_P114069	-0.0735300040617751
QX165	A_12_P114069	0.226630741178926
QX166	A_12_P114069	0.248999999999999
QX167	A_12_P114069	0.346630741178926
QX168	A_12_P114069	NA
QX169	A_12_P114069	-0.083369258821074
QX170	A_12_P114069	-0.3603943659413
QX172	A_12_P114069	0.333289844585016
QX174	A_12_P114069	0.303289844585016
QX16	A_12_P114069	0.0927668391651524
QX17	A_12_P114069	-0.363530004061775
QX176	A_12_P114069	0.0296056340586999
QX183	A_12_P114069	0.239029216822946
QX186	A_12_P114069	-0.00353000406177512
QX188	A_12_P114069	0.0332579316724901
QX190	A_12_P114069	0.453289844585016
QX191	A_12_P114069	0.236630741178926
QX18	A_12_P114069	0.205
QX19	A_12_P114069	0.284063869642127
QX196	A_12_P114069	0.094063869642127
QX198	A_12_P114069	0.0357413570482183
QX205	A_12_P114069	0.40383482686845
QX206	A_12_P114069	-0.28508119820444
QX207	A_12_P114069	-0.00631856620628964
QX208	A_12_P114069	0.499425567574534
QX210	A_12_P114069	0.612605718927743
QX211	A_12_P114069	0.263901194828093
QX212	A_12_P114069	0.397765471838574
QX214	A_12_P114069	0.159393654662008
QX215	A_12_P114069	0.665741357048218
QX218	A_12_P114069	-0.366098805171908
QX221	A_12_P114069	0.0393936546620082
QX22	A_12_P114069	0.248902562154671
QX225	A_12_P114069	-0.106098805171907
QX229	A_12_P114069	0.339393654662008
QX230	A_12_P114069	-0.586098805171908
QX231	A_12_P114069	-0.0742586429517818
QX232	A_12_P114069	-0.170574432425466
QX234	A_12_P114069	0.0338348268684501
QX236	A_12_P114069	0.113901194828093
QX24	A_12_P114069	0.143901194828093
QX237	A_12_P114069	-0.147394281072257
QX27	A_12_P114069	0.0394255675745341
QX34	A_12_P114069	0.26491880179556
QX38	A_12_P114069	-0.697233535831556
QX2	A_12_P114069	-0.160574432425466
QX39	A_12_P114069	0.25491880179556
QX40	A_12_P114069	0.099425567574534
QX42	A_12_P114069	0.0851649398124646
QX49	A_12_P114069	0.388902562154671
QX54	A_12_P114069	0.57491880179556
QX55	A_12_P114069	-1.07593613035787
QX59	A_12_P114069	-0.216098805171907
QX61	A_12_P114069	0.0189025621546702
QX62	A_12_P114069	-0.0210974378453297
QX63	A_12_P114069	-0.101932138505244
QX71	A_12_P114069	-0.234835060187536
QX73	A_12_P114069	0.0639011948280926
QX76	A_12_P114069	-0.602211283609596
QX77	A_12_P114069	-0.224621425670167
QX7	A_12_P114069	-0.070574432425466
QX78	A_12_P114069	-0.067233535831556
QX79	A_12_P114069	-0.336098805171908
QX80	A_12_P114069	0.0457413570482182
QX84	A_12_P114069	0.133681433793711
QX87	A_12_P114069	-0.542234528161426
QX92	A_12_P114069	-0.221932138505241
QX8	A_12_P114069	-0.333967352440174
QX9	A_12_P114069	0.124063869642127
QX96	A_12_P114069	-0.077233535831556
QX97	A_12_P114069	-0.120606345337992
QX99	A_12_P114069	0.169393654662008
QX100	A_12_P114069	-0.22616517313155
QX101	A_12_P114069	0.20383482686845
QX102	A_12_P114069	-0.394258642951782
QX104	A_12_P114069	-0.204258642951782
QX106	A_12_P114069	-0.273967352440174
QX109	A_12_P114069	0.413901194828093
QX112	A_12_P114069	-0.320606345337992
QX114	A_12_P114069	-0.250606345337992
QX10	A_12_P114069	-0.040574432425466
QX117	A_12_P114069	-0.206098805171907
QX124	A_12_P114069	0.122605718927743
QX125	A_12_P114069	-0.137394281072257
QX127	A_12_P114069	0.162605718927743
QX129	A_12_P114069	0.179425567574534
QX131	A_12_P114069	0.135164939812465
QX133	A_12_P114069	0.293901194828092
QX12	A_12_P114069	0.392605718927743
QX137	A_12_P114069	0.094063869642127
QX138	A_12_P114069	-0.464258642951782
QX139	A_12_P114069	0.582766464168444
QX143	A_12_P114069	-0.277233535831556
QX147	A_12_P114069	0.152766464168444
QX149	A_12_P114069	-0.17616517313155
QX14	A_12_P114069	-0.430574432425466
QX156	A_12_P114069	0.424063869642127
QX157	A_12_P114069	-0.107394281072257
QX160	A_12_P114069	0.109393654662008
QX163	A_12_P114069	-0.304258642951782
QX171	A_12_P114069	-4.9717089157583e-15
QX173	A_12_P114069	-0.0342586429517818
QX177	A_12_P114069	0.455164939812465
QX178	A_12_P114069	0.0257413570482183
QX179	A_12_P114069	-0.107233535831556
QX180	A_12_P114069	0.169393654662008
QX181	A_12_P114069	-0.970606345337992
QX182	A_12_P114069	0.0357413570482183
QX184	A_12_P114069	-0.197233535831556
QX185	A_12_P114069	0.774063869642127
QX187	A_12_P114069	0.0127664641684441
QX189	A_12_P114069	0.224063869642127
QX192	A_12_P114069	-0.167233535831556
QX193	A_12_P114069	0.339425567574534
QX153	A_12_P114069	-0.134835060187536
QX1	A_12_P119910	0.0642789698958453
QX194	A_12_P119910	-0.155958750653921
QX195	A_12_P119910	-0.425721030104152
QX197	A_12_P119910	-0.68656923975593
QX199	A_12_P119910	-0.816792083987257
QX200	A_12_P119910	-0.0921763896154667
QX202	A_12_P119910	-0.0410142401926594
QX203	A_12_P119910	0.698985759807338
QX204	A_12_P119910	-0.60101424019266
QX209	A_12_P119910	-0.236569239755925
QX20	A_12_P119910	0.279999999999999
QX21	A_12_P119910	-0.255721030104153
QX213	A_12_P119910	0.216155937009559
QX216	A_12_P119910	0.127232999476862
QX217	A_12_P119910	0.194278969895848
QX220	A_12_P119910	-0.036792083987257
QX222	A_12_P119910	-0.263844062990442
QX223	A_12_P119910	0.10782361038453
QX224	A_12_P119910	0.0778236103845303
QX226	A_12_P119910	0.0574023274487817
QX227	A_12_P119910	0.693430760244074
QX228	A_12_P119910	-0.672597672551218
QX233	A_12_P119910	-0.0367920839872559
QX235	A_12_P119910	-0.136792083987256
QX25	A_12_P119910	-0.0500000000000008
QX26	A_12_P119910	-0.0900000000000008
QX28	A_12_P119910	-0.600000000000001
QX29	A_12_P119910	0.403430760244074
QX30	A_12_P119910	-0.445958750653923
QX31	A_12_P119910	0.473430760244074
QX32	A_12_P119910	0.540445374280685
QX33	A_12_P119910	0.794278969895846
QX37	A_12_P119910	-0.78111013233612
QX3	A_12_P119910	-0.591110132336121
QX41	A_12_P119910	-0.440000000000001
QX44	A_12_P119910	0.0374023274487818
QX45	A_12_P119910	0.167232999476861
QX47	A_12_P119910	0.69
QX48	A_12_P119910	0.253430760244074
QX51	A_12_P119910	0.189332993818277
QX52	A_12_P119910	-0.323844062990442
QX53	A_12_P119910	-0.290667006181723
QX56	A_12_P119910	0.469999999999999
QX4	A_12_P119910	0.444278969895847
QX58	A_12_P119910	0.0293329938182774
QX60	A_12_P119910	0.359999999999999
QX64	A_12_P119910	0.0199999999999992
QX65	A_12_P119910	0.34782361038453
QX66	A_12_P119910	1.48795906151911e-15
QX67	A_12_P119910	0.360445374280685
QX68	A_12_P119910	0.340445374280685
QX70	A_12_P119910	0.120867707788398
QX72	A_12_P119910	0.616438499389672
QX74	A_12_P119910	-0.310667006181723
QX6	A_12_P119910	0.506438499389672
QX81	A_12_P119910	-0.0200000000000008
QX82	A_12_P119910	0.384278969895847
QX83	A_12_P119910	-0.259096738884817
QX85	A_12_P119910	-0.216569239755926
QX86	A_12_P119910	0.173430760244074
QX88	A_12_P119910	-0.263844062990442
QX90	A_12_P119910	-0.185721030104153
QX91	A_12_P119910	0.337402327448782
QX93	A_12_P119910	0.23782361038453
QX94	A_12_P119910	0.028889867663879
QX98	A_12_P119910	-0.0421763896154696
QX103	A_12_P119910	0.137232999476861
QX107	A_12_P119910	0.570867707788398
QX108	A_12_P119910	-0.0167920839872558
QX111	A_12_P119910	0.00320791601274404
QX115	A_12_P119910	0.176155937009558
QX11	A_12_P119910	0.209332993818277
QX119	A_12_P119910	-0.726792083987256
QX120	A_12_P119910	0.173207916012744
QX121	A_12_P119910	-0.25217638961547
QX128	A_12_P119910	0.0764384993896721
QX132	A_12_P119910	-0.473561500610328
QX134	A_12_P119910	0.126438499389672
QX13	A_12_P119910	-0.232597672551218
QX135	A_12_P119910	-0.92111013233612
QX136	A_12_P119910	-0.0111101323361209
QX140	A_12_P119910	0.0493329938182774
QX141	A_12_P119910	-0.253844062990442
QX142	A_12_P119910	-0.123844062990442
QX144	A_12_P119910	0.426155937009558
QX145	A_12_P119910	0.0661559370095583
QX148	A_12_P119910	0.050867707788398
QX151	A_12_P119910	0.528889867663879
QX154	A_12_P119910	-0.00679208398725598
QX15	A_12_P119910	-0.0595546257193151
QX158	A_12_P119910	-0.00384406299044148
QX159	A_12_P119910	-0.439132292211602
QX161	A_12_P119910	0.410445374280685
QX162	A_12_P119910	0.220867707788398
QX164	A_12_P119910	0.556438499389672
QX165	A_12_P119910	-0.106569239755926
QX166	A_12_P119910	0.0699999999999992
QX167	A_12_P119910	-0.126569239755926
QX168	A_12_P119910	-0.269132292211602
QX169	A_12_P119910	-0.366569239755926
QX170	A_12_P119910	0.518889867663879
QX172	A_12_P119910	-0.189554625719315
QX174	A_12_P119910	-0.439554625719315
QX16	A_12_P119910	0.0293329938182774
QX17	A_12_P119910	0.576438499389672
QX176	A_12_P119910	-0.0211101323361209
QX183	A_12_P119910	-0.239132292211602
QX186	A_12_P119910	-0.173561500610328
QX188	A_12_P119910	0.12782361038453
QX190	A_12_P119910	-0.389554625719315
QX191	A_12_P119910	-0.156569239755926
QX18	A_12_P119910	-0.689999999999999
QX19	A_12_P119910	-0.123803528796308
QX196	A_12_P119910	-0.433803528796308
QX198	A_12_P119910	0.300807368971724
QX205	A_12_P119910	0.178073438317404
QX206	A_12_P119910	0.689319828756626
QX207	A_12_P119910	-0.400849499215293
QX208	A_12_P119910	-0.0776371244114698
QX210	A_12_P119910	-0.561643999302482
QX211	A_12_P119910	-0.134874582679411
QX212	A_12_P119910	-0.596792083987256
QX214	A_12_P119910	-0.0602588883076244
QX215	A_12_P119910	-0.399192631028276
QX218	A_12_P119910	0.315125417320589
QX221	A_12_P119910	-0.300258888307624
QX22	A_12_P119910	-0.018749504873877
QX225	A_12_P119910	0.16512541732059
QX229	A_12_P119910	-0.750258888307625
QX230	A_12_P119910	0.73512541732059
QX231	A_12_P119910	0.240807368971724
QX232	A_12_P119910	0.19236287558853
QX234	A_12_P119910	-0.221926561682596
QX236	A_12_P119910	0.105125417320589
QX24	A_12_P119910	-0.134874582679411
QX237	A_12_P119910	-0.261643999302483
QX27	A_12_P119910	-0.53763712441147
QX34	A_12_P119910	-0.850680171243373
QX38	A_12_P119910	0.585348261551919
QX2	A_12_P119910	0.0123628755885302
QX39	A_12_P119910	-0.0606801712433736
QX40	A_12_P119910	-0.0976371244114698
QX42	A_12_P119910	0.162785209096243
QX49	A_12_P119910	-0.068749504873877
QX54	A_12_P119910	-0.500680171243374
QX55	A_12_P119910	0.476196471203692
QX59	A_12_P119910	0.295125417320589
QX61	A_12_P119910	-0.168749504873877
QX62	A_12_P119910	0.141250495126123
QX63	A_12_P119910	0.155958750653923
QX71	A_12_P119910	0.232785209096243
QX73	A_12_P119910	0.00512541732058951
QX76	A_12_P119910	0.209667062767566
QX77	A_12_P119910	0.980639167102612
QX7	A_12_P119910	0.10236287558853
QX78	A_12_P119910	0.15534826155192
QX79	A_12_P119910	0.43512541732059
QX80	A_12_P119910	0.150807368971724
QX84	A_12_P119910	-0.0308494992152932
QX87	A_12_P119910	0.523207916012744
QX92	A_12_P119910	0.445958750653922
QX8	A_12_P119910	0.320903261115183
QX9	A_12_P119910	0.306196471203692
QX96	A_12_P119910	0.0753482615519195
QX97	A_12_P119910	-0.240258888307625
QX99	A_12_P119910	0.0297411116923755
QX100	A_12_P119910	0.148073438317404
QX101	A_12_P119910	0.0180734383174037
QX102	A_12_P119910	0.130807368971724
QX104	A_12_P119910	0.150807368971724
QX106	A_12_P119910	0.090903261115183
QX109	A_12_P119910	-0.354874582679411
QX112	A_12_P119910	0.499741111692376
QX114	A_12_P119910	-0.300258888307624
QX10	A_12_P119910	0.32236287558853
QX117	A_12_P119910	0.48512541732059
QX124	A_12_P119910	-0.521643999302483
QX125	A_12_P119910	0.268356000697517
QX127	A_12_P119910	-0.301643999302483
QX129	A_12_P119910	-0.39763712441147
QX131	A_12_P119910	0.042785209096243
QX133	A_12_P119910	-0.324874582679411
QX12	A_12_P119910	-0.281643999302483
QX137	A_12_P119910	-0.163803528796308
QX138	A_12_P119910	-0.0691926310282757
QX139	A_12_P119910	-0.45465173844808
QX143	A_12_P119910	-0.294651738448081
QX147	A_12_P119910	-0.24465173844808
QX149	A_12_P119910	0.0280734383174036
QX14	A_12_P119910	0.49236287558853
QX156	A_12_P119910	-0.103803528796308
QX157	A_12_P119910	-0.151643999302483
QX160	A_12_P119910	0.179741111692375
QX163	A_12_P119910	0.360807368971724
QX171	A_12_P119910	-3.86409654273834e-15
QX173	A_12_P119910	0.310807368971724
QX177	A_12_P119910	-0.527214790903757
QX178	A_12_P119910	-0.0591926310282756
QX179	A_12_P119910	-0.52465173844808
QX180	A_12_P119910	0.0497411116923755
QX181	A_12_P119910	0.379741111692375
QX182	A_12_P119910	0.130807368971724
QX184	A_12_P119910	0.12534826155192
QX185	A_12_P119910	-0.333803528796308
QX187	A_12_P119910	-0.0346517384480805
QX189	A_12_P119910	0.0961964712036922
QX192	A_12_P119910	0.555348261551919
QX193	A_12_P119910	-0.24763712441147
QX153	A_12_P119910	0.072785209096243
QX1	A_12_P102768	0.409914900527009
QX194	A_12_P102768	-0.155080371724493
QX195	A_12_P102768	0.189914900527006
QX197	A_12_P102768	-0.340076877301691
QX199	A_12_P102768	-0.410497038391162
QX200	A_12_P102768	-0.181755968582768
QX202	A_12_P102768	0.146899466206601
QX203	A_12_P102768	0.496899466206603
QX204	A_12_P102768	-0.273100533793399
QX209	A_12_P102768	-0.0600768773016896
QX20	A_12_P102768	-0.104999999999999
QX21	A_12_P102768	-0.220085099472993
QX213	A_12_P102768	0.27118972120663
QX216	A_12_P102768	0.159935702620405
QX217	A_12_P102768	-0.0800850994729922
QX220	A_12_P102768	0.30950296160884
QX222	A_12_P102768	-0.00881027879336997
QX223	A_12_P102768	0.0282440314172296
QX224	A_12_P102768	-0.83175596858277
QX226	A_12_P102768	-0.201152976802863
QX227	A_12_P102768	0.249923122698311
QX228	A_12_P102768	-0.651152976802864
QX233	A_12_P102768	-0.16049703839116
QX235	A_12_P102768	-0.23049703839116
QX25	A_12_P102768	0.0350000000000007
QX26	A_12_P102768	-0.154999999999999
QX28	A_12_P102768	-0.144999999999999
QX29	A_12_P102768	0.289923122698311
QX30	A_12_P102768	-0.190080371724493
QX31	A_12_P102768	0.119923122698311
QX32	A_12_P102768	0.140911591103058
QX33	A_12_P102768	0.279914900527007
QX37	A_12_P102768	-0.413777272523097
QX3	A_12_P102768	-0.563777272523097
QX41	A_12_P102768	0.00500000000000068
QX44	A_12_P102768	0.0688470231971367
QX45	A_12_P102768	-0.0900642973795944
QX47	A_12_P102768	0.15
QX48	A_12_P102768	0.139923122698311
QX51	A_12_P102768	0.0697707271470445
QX52	A_12_P102768	0.17118972120663
QX53	A_12_P102768	0.0197707271470444
QX56	A_12_P102768	0.0550000000000007
QX4	A_12_P102768	0.099914900527007
QX58	A_12_P102768	0.249770727147044
QX60	A_12_P102768	0.145000000000001
QX64	A_12_P102768	0.195000000000001
QX65	A_12_P102768	0.0582440314172296
QX66	A_12_P102768	1.50649891866861e-15
QX67	A_12_P102768	0.160911591103058
QX68	A_12_P102768	0.500911591103057
QX70	A_12_P102768	0.089099690229589
QX72	A_12_P102768	0.353924986390473
QX74	A_12_P102768	-0.180229272852956
QX6	A_12_P102768	0.223924986390473
QX81	A_12_P102768	-0.134999999999999
QX82	A_12_P102768	0.0299149005270069
QX83	A_12_P102768	-0.262939790344413
QX85	A_12_P102768	0.0599231226983108
QX86	A_12_P102768	0.0799231226983109
QX88	A_12_P102768	-0.14881027879337
QX90	A_12_P102768	0.169914900527007
QX91	A_12_P102768	-0.00115297680286329
QX93	A_12_P102768	0.18824403141723
QX94	A_12_P102768	0.0362227274769026
QX98	A_12_P102768	-0.0817559685827703
QX103	A_12_P102768	-0.0800642973795944
QX107	A_12_P102768	0.379099690229589
QX108	A_12_P102768	-0.0804970383911598
QX111	A_12_P102768	0.0495029616088402
QX115	A_12_P102768	0.16118972120663
QX11	A_12_P102768	-0.200229272852956
QX119	A_12_P102768	-0.56049703839116
QX120	A_12_P102768	-0.0204970383911599
QX121	A_12_P102768	0.18824403141723
QX128	A_12_P102768	0.0239249863904732
QX132	A_12_P102768	-0.0660750136095268
QX134	A_12_P102768	0.0139249863904732
QX13	A_12_P102768	-0.361152976802863
QX135	A_12_P102768	-0.473777272523097
QX136	A_12_P102768	0.0162227274769026
QX140	A_12_P102768	-0.0502292728529556
QX141	A_12_P102768	-0.0688102787933701
QX142	A_12_P102768	-0.0888102787933701
QX144	A_12_P102768	0.37118972120663
QX145	A_12_P102768	-0.22881027879337
QX148	A_12_P102768	0.109099690229589
QX151	A_12_P102768	0.206222727476902
QX154	A_12_P102768	0.0695029616088402
QX15	A_12_P102768	-0.0590884088969423
QX158	A_12_P102768	0.20118972120663
QX159	A_12_P102768	-0.280900309770411
QX161	A_12_P102768	0.470911591103057
QX162	A_12_P102768	0.299099690229589
QX164	A_12_P102768	0.313924986390473
QX165	A_12_P102768	0.109923122698311
QX166	A_12_P102768	0.105000000000001
QX167	A_12_P102768	-0.140076877301689
QX168	A_12_P102768	-0.780900309770411
QX169	A_12_P102768	0.0299231226983109
QX170	A_12_P102768	0.246222727476903
QX172	A_12_P102768	-0.0690884088969424
QX174	A_12_P102768	0.0609115911030576
QX16	A_12_P102768	-0.0902292728529556
QX17	A_12_P102768	0.213924986390473
QX176	A_12_P102768	-0.113777272523097
QX183	A_12_P102768	0.049099690229589
QX186	A_12_P102768	0.00392498639047317
QX188	A_12_P102768	0.0282440314172296
QX190	A_12_P102768	0.190911591103058
QX191	A_12_P102768	-0.090076877301689
QX18	A_12_P102768	-0.15
QX19	A_12_P102768	-0.119924356024007
QX196	A_12_P102768	0.0600756439759932
QX198	A_12_P102768	0.146383470925889
QX205	A_12_P102768	-0.358649535344384
QX206	A_12_P102768	0.339007766646123
QX207	A_12_P102768	-0.0099035539306082
QX208	A_12_P102768	-0.358927665447956
QX210	A_12_P102768	-0.375914270160541
QX211	A_12_P102768	0.0296637050578265
QX212	A_12_P102768	-0.34049703839116
QX214	A_12_P102768	-0.141595225133784
QX215	A_12_P102768	-0.083616529074111
QX218	A_12_P102768	0.439663705057827
QX221	A_12_P102768	-0.461595225133784
QX22	A_12_P102768	0.0999314705960306
QX225	A_12_P102768	0.0396637050578264
QX229	A_12_P102768	0.098404774866216
QX230	A_12_P102768	0.549663705057827
QX231	A_12_P102768	0.206383470925889
QX232	A_12_P102768	0.0110723345520439
QX234	A_12_P102768	-0.0286495353443839
QX236	A_12_P102768	0.0796637050578264
QX24	A_12_P102768	0.0196637050578265
QX237	A_12_P102768	-0.175914270160541
QX27	A_12_P102768	-0.338927665447956
QX34	A_12_P102768	NA
QX38	A_12_P102768	0.110083866147297
QX2	A_12_P102768	-0.0589276654479561
QX39	A_12_P102768	0.049007766646123
QX40	A_12_P102768	-0.248927665447956
QX42	A_12_P102768	0.159260433678575
QX49	A_12_P102768	0.129931470596031
QX54	A_12_P102768	-0.0609922333538769
QX55	A_12_P102768	0.300075643975993
QX59	A_12_P102768	0.0696637050578264
QX61	A_12_P102768	-0.280068529403969
QX62	A_12_P102768	0.0599314705960307
QX63	A_12_P102768	0.155080371724494
QX71	A_12_P102768	0.0392604336785753
QX73	A_12_P102768	0.169663705057827
QX76	A_12_P102768	0.171879027586567
QX77	A_12_P102768	0.690053581149664
QX7	A_12_P102768	-0.0689276654479561
QX78	A_12_P102768	0.110083866147297
QX79	A_12_P102768	0.199663705057826
QX80	A_12_P102768	0.156383470925889
QX84	A_12_P102768	0.0200964460693919
QX87	A_12_P102768	0.19950296160884
QX92	A_12_P102768	0.190080371724493
QX8	A_12_P102768	0.0970602096555868
QX9	A_12_P102768	-0.129924356024007
QX96	A_12_P102768	0.0500838661472972
QX97	A_12_P102768	0.278404774866216
QX99	A_12_P102768	-0.491595225133784
QX100	A_12_P102768	-0.0986495353443839
QX101	A_12_P102768	0.0413504646556161
QX102	A_12_P102768	0.136383470925889
QX104	A_12_P102768	0.076383470925889
QX106	A_12_P102768	-0.0329397903444132
QX109	A_12_P102768	-0.150336294942174
QX112	A_12_P102768	0.468404774866216
QX114	A_12_P102768	0.148404774866216
QX10	A_12_P102768	-0.0389276654479561
QX117	A_12_P102768	0.219663705057826
QX124	A_12_P102768	-0.305914270160541
QX125	A_12_P102768	0.104085729839459
QX127	A_12_P102768	0.00408572983945944
QX129	A_12_P102768	-0.128927665447956
QX131	A_12_P102768	0.0692604336785753
QX133	A_12_P102768	-0.410336294942173
QX12	A_12_P102768	-0.0859142701605405
QX137	A_12_P102768	-0.139924356024007
QX138	A_12_P102768	-0.0136165290741111
QX139	A_12_P102768	0.0200838661472972
QX143	A_12_P102768	-0.399916133852703
QX147	A_12_P102768	-0.169916133852703
QX149	A_12_P102768	0.0413504646556161
QX14	A_12_P102768	0.101072334552044
QX156	A_12_P102768	-0.269924356024007
QX157	A_12_P102768	-0.245914270160541
QX160	A_12_P102768	0.188404774866216
QX163	A_12_P102768	0.096383470925889
QX171	A_12_P102768	1.74155394966347e-15
QX173	A_12_P102768	0.196383470925889
QX177	A_12_P102768	-0.220739566321425
QX178	A_12_P102768	0.046383470925889
QX179	A_12_P102768	-0.399916133852703
QX180	A_12_P102768	0.078404774866216
QX181	A_12_P102768	0.438404774866216
QX182	A_12_P102768	0.096383470925889
QX184	A_12_P102768	-0.249916133852703
QX185	A_12_P102768	-0.509924356024007
QX187	A_12_P102768	-0.0499161338527028
QX189	A_12_P102768	0.240075643975993
QX192	A_12_P102768	0.440083866147297
QX193	A_12_P102768	-0.0189276654479561
QX153	A_12_P102768	0.0892604336785754
QX1	A_12_P111693	0.585078979282745
QX194	A_12_P111693	-0.284296020717255
QX195	A_12_P111693	-0.224921020717254
QX197	A_12_P111693	-0.427587498077376
QX199	A_12_P111693	0.539037312616078
QX200	A_12_P111693	0.265226643647497
QX202	A_12_P111693	-0.314695307414324
QX203	A_12_P111693	NA
QX204	A_12_P111693	0.365304692585679
QX209	A_12_P111693	0.262412501922627
QX20	A_12_P111693	-0.723999999999999
QX21	A_12_P111693	0.185078979282745
QX213	A_12_P111693	0.454277984462058
QX216	A_12_P111693	0.204563183426196
QX217	A_12_P111693	-0.344921020717256
QX220	A_12_P111693	0.0590373126160781
QX222	A_12_P111693	-0.115722015537942
QX223	A_12_P111693	0.0252266436474934
QX224	A_12_P111693	0.405226643647494
QX226	A_12_P111693	0.254679013680085
QX227	A_12_P111693	-0.917587498077375
QX228	A_12_P111693	0.754679013680085
QX233	A_12_P111693	0.0390373126160779
QX235	A_12_P111693	-0.460962687383922
QX25	A_12_P111693	0.126
QX26	A_12_P111693	0.0760000000000001
QX28	A_12_P111693	0.366
QX29	A_12_P111693	-0.247587498077374
QX30	A_12_P111693	0.750703979282745
QX31	A_12_P111693	0.362412501922626
QX32	A_12_P111693	-0.295328911908061
QX33	A_12_P111693	-1.10492102071726
QX37	A_12_P111693	0.919236186537915
QX3	A_12_P111693	0.739236186537915
QX41	A_12_P111693	0.706
QX44	A_12_P111693	-0.235320986319915
QX45	A_12_P111693	0.324563183426196
QX47	A_12_P111693	NA
QX48	A_12_P111693	0.0324125019226256
QX51	A_12_P111693	0.104333224703004
QX52	A_12_P111693	-0.225722015537941
QX53	A_12_P111693	0.0243332247030039
QX56	A_12_P111693	-0.0239999999999998
QX4	A_12_P111693	-1.05492102071726
QX58	A_12_P111693	0.414333224703004
QX60	A_12_P111693	-0.264
QX64	A_12_P111693	0.316
QX65	A_12_P111693	-0.00477335635250575
QX66	A_12_P111693	2.9247437804969e-15
QX67	A_12_P111693	-0.785328911908061
QX68	A_12_P111693	-0.565328911908061
QX70	A_12_P111693	-0.242746683931046
QX72	A_12_P111693	-1.07534295266944
QX74	A_12_P111693	-0.175666775296996
QX6	A_12_P111693	-0.115342952669438
QX81	A_12_P111693	-0.204
QX82	A_12_P111693	0.285078979282744
QX83	A_12_P111693	0.613896734020188
QX85	A_12_P111693	0.162412501922625
QX86	A_12_P111693	-0.147587498077374
QX88	A_12_P111693	-0.155722015537941
QX90	A_12_P111693	0.375078979282744
QX91	A_12_P111693	-0.255320986319915
QX93	A_12_P111693	0.125226643647494
QX94	A_12_P111693	-0.420763813462085
QX98	A_12_P111693	-0.374773356352506
QX103	A_12_P111693	-0.145436816573804
QX107	A_12_P111693	-1.01274668393105
QX108	A_12_P111693	0.139037312616078
QX111	A_12_P111693	0.639037312616078
QX115	A_12_P111693	-0.145722015537941
QX11	A_12_P111693	NA
QX119	A_12_P111693	0.629037312616078
QX120	A_12_P111693	-0.390962687383922
QX121	A_12_P111693	-0.0347733563525058
QX128	A_12_P111693	-0.765342952669438
QX132	A_12_P111693	0.964657047330562
QX134	A_12_P111693	0.414657047330562
QX13	A_12_P111693	-0.655320986319915
QX135	A_12_P111693	1.13923618653792
QX136	A_12_P111693	0.439236186537915
QX140	A_12_P111693	0.094333224703004
QX141	A_12_P111693	0.634277984462059
QX142	A_12_P111693	0.284277984462059
QX144	A_12_P111693	-0.225722015537941
QX145	A_12_P111693	0.294277984462059
QX148	A_12_P111693	-0.312746683931046
QX151	A_12_P111693	-0.230763813462085
QX154	A_12_P111693	0.389037312616078
QX15	A_12_P111693	NA
QX158	A_12_P111693	0.504277984462059
QX159	A_12_P111693	1.09725331606895
QX161	A_12_P111693	-0.385328911908061
QX162	A_12_P111693	-0.652746683931046
QX164	A_12_P111693	-0.375342952669438
QX165	A_12_P111693	-0.207587498077374
QX166	A_12_P111693	-0.374
QX167	A_12_P111693	-1.04758749807737
QX168	A_12_P111693	0.777253316068954
QX169	A_12_P111693	-0.317587498077374
QX170	A_12_P111693	-0.450763813462085
QX172	A_12_P111693	0.654671088091939
QX174	A_12_P111693	0.384671088091939
QX16	A_12_P111693	-0.125666775296996
QX17	A_12_P111693	-1.18534295266944
QX176	A_12_P111693	-0.400763813462085
QX183	A_12_P111693	0.177253316068954
QX186	A_12_P111693	0.114657047330562
QX188	A_12_P111693	-0.0647733563525057
QX190	A_12_P111693	0.444671088091939
QX191	A_12_P111693	0.0324125019226256
QX18	A_12_P111693	2.67147415300428e-16
QX19	A_12_P111693	NA
QX196	A_12_P111693	0.213671020717254
QX198	A_12_P111693	-0.512171772027575
QX205	A_12_P111693	0.492870025896569
QX206	A_12_P111693	-0.466728944885405
QX207	A_12_P111693	-0.156844775139294
QX208	A_12_P111693	1.14326312952645
QX210	A_12_P111693	0.403249088765072
QX211	A_12_P111693	0.437629354050588
QX212	A_12_P111693	0.659037312616078
QX214	A_12_P111693	0.253818685082004
QX215	A_12_P111693	0.437828227972425
QX218	A_12_P111693	-0.422370645949412
QX221	A_12_P111693	-0.436181314917995
QX22	A_12_P111693	-0.0370747338624859
QX225	A_12_P111693	-0.192370645949412
QX229	A_12_P111693	0.223818685082005
QX230	A_12_P111693	-1.18237064594941
QX231	A_12_P111693	-0.342171772027575
QX232	A_12_P111693	-0.196736870473551
QX234	A_12_P111693	-0.427129974103431
QX236	A_12_P111693	0.407629354050588
QX24	A_12_P111693	0.487629354050588
QX237	A_12_P111693	-0.0267509112349279
QX27	A_12_P111693	-0.166736870473551
QX34	A_12_P111693	-0.00672894488540528
QX38	A_12_P111693	-0.818995456642864
QX2	A_12_P111693	NA
QX39	A_12_P111693	0.473271055114595
QX40	A_12_P111693	0.79326312952645
QX42	A_12_P111693	0.245845357503464
QX49	A_12_P111693	-0.167074733862486
QX54	A_12_P111693	0.763271055114594
QX55	A_12_P111693	-1.01632897928275
QX59	A_12_P111693	-0.0723706459494119
QX61	A_12_P111693	-0.087074733862486
QX62	A_12_P111693	-0.087074733862486
QX63	A_12_P111693	0.284296020717257
QX71	A_12_P111693	-0.264154642496536
QX73	A_12_P111693	-0.0123706459494119
QX76	A_12_P111693	0.0422995872319205
QX77	A_12_P111693	-0.273802652855167
QX7	A_12_P111693	-0.70673687047355
QX78	A_12_P111693	0.161004543357136
QX79	A_12_P111693	-0.782370645949412
QX80	A_12_P111693	0.177828227972425
QX84	A_12_P111693	-0.226844775139294
QX87	A_12_P111693	-0.740962687383922
QX92	A_12_P111693	-0.750703979282745
QX8	A_12_P111693	-0.786103265979812
QX9	A_12_P111693	0.163671020717254
QX96	A_12_P111693	0.251004543357136
QX97	A_12_P111693	0.183818685082004
QX99	A_12_P111693	0.0638186850820045
QX100	A_12_P111693	-0.577129974103431
QX101	A_12_P111693	0.0528700258965692
QX102	A_12_P111693	-0.992171772027575
QX104	A_12_P111693	0.127828227972425
QX106	A_12_P111693	0.163896734020188
QX109	A_12_P111693	0.0676293540505881
QX112	A_12_P111693	-0.636181314917996
QX114	A_12_P111693	0.0838186850820045
QX10	A_12_P111693	-0.67673687047355
QX117	A_12_P111693	-0.342370645949412
QX124	A_12_P111693	0.703249088765072
QX125	A_12_P111693	-0.126750911234928
QX127	A_12_P111693	0.233249088765072
QX129	A_12_P111693	0.283263129526449
QX131	A_12_P111693	-0.214154642496536
QX133	A_12_P111693	0.0476293540505881
QX12	A_12_P111693	1.23324908876507
QX137	A_12_P111693	0.683671020717254
QX138	A_12_P111693	-0.732171772027575
QX139	A_12_P111693	0.991004543357135
QX143	A_12_P111693	0.541004543357136
QX147	A_12_P111693	0.101004543357136
QX149	A_12_P111693	-0.397129974103431
QX14	A_12_P111693	-0.246736870473551
QX156	A_12_P111693	0.603671020717255
QX157	A_12_P111693	-0.396750911234928
QX160	A_12_P111693	0.333818685082005
QX163	A_12_P111693	-0.122171772027575
QX171	A_12_P111693	5.3325399651527e-15
QX173	A_12_P111693	-0.402171772027575
QX177	A_12_P111693	0.935845357503464
QX178	A_12_P111693	0.527828227972425
QX179	A_12_P111693	0.731004543357136
QX180	A_12_P111693	0.0738186850820045
QX181	A_12_P111693	-0.486181314917996
QX182	A_12_P111693	0.0978282279724253
QX184	A_12_P111693	0.0310045433571358
QX185	A_12_P111693	-0.556328979282745
QX187	A_12_P111693	0.0610045433571358
QX189	A_12_P111693	0.473671020717254
QX192	A_12_P111693	0.361004543357136
QX193	A_12_P111693	0.173263129526449
QX153	A_12_P111693	-0.534154642496536
QX1	A_12_P103115	0.337349495132331
QX194	A_12_P103115	-0.059169921263911
QX195	A_12_P103115	0.37734949513233
QX197	A_12_P103115	-0.564858185556779
QX199	A_12_P103115	0.177913412069424
QX200	A_12_P103115	0.133144531928988
QX202	A_12_P103115	-0.13145754200559
QX203	A_12_P103115	-0.491457542005589
QX204	A_12_P103115	0.208542457994411
QX209	A_12_P103115	-0.0348581855567836
QX20	A_12_P103115	-0.182999999999999
QX21	A_12_P103115	0.147349495132332
QX213	A_12_P103115	-0.124377440947933
QX216	A_12_P103115	-0.087335937011128
QX217	A_12_P103115	0.0773494951323315
QX220	A_12_P103115	0.137913412069424
QX222	A_12_P103115	0.0456225590520675
QX223	A_12_P103115	-0.00685546807101059
QX224	A_12_P103115	0.0531445319289894
QX226	A_12_P103115	-0.00719277755973764
QX227	A_12_P103115	-0.284858185556783
QX228	A_12_P103115	0.162807222440262
QX233	A_12_P103115	0.0179134120694237
QX235	A_12_P103115	-0.452086587930577
QX25	A_12_P103115	0.117
QX26	A_12_P103115	0.0570000000000001
QX28	A_12_P103115	0.00700000000000012
QX29	A_12_P103115	0.0151418144432166
QX30	A_12_P103115	0.390830078736091
QX31	A_12_P103115	0.00514181444321657
QX32	A_12_P103115	-0.139086913390301
QX33	A_12_P103115	-0.452650504867669
QX37	A_12_P103115	0.582540091168104
QX3	A_12_P103115	0.372540091168105
QX41	A_12_P103115	0.187
QX44	A_12_P103115	-0.227192777559737
QX45	A_12_P103115	-0.107335937011127
QX47	A_12_P103115	-0.3
QX48	A_12_P103115	0.0951418144432166
QX51	A_12_P103115	0.0536696685762545
QX52	A_12_P103115	0.0556225590520675
QX53	A_12_P103115	0.263669668576255
QX56	A_12_P103115	-0.203
QX4	A_12_P103115	-0.202650504867669
QX58	A_12_P103115	0.133669668576254
QX60	A_12_P103115	0.0970000000000002
QX64	A_12_P103115	-0.163
QX65	A_12_P103115	-0.296855468071011
QX66	A_12_P103115	5.68989300120393e-16
QX67	A_12_P103115	-0.239086913390301
QX68	A_12_P103115	-0.359086913390301
QX70	A_12_P103115	-0.0684749343865915
QX72	A_12_P103115	-0.339891926512982
QX74	A_12_P103115	-0.236330331423746
QX6	A_12_P103115	-0.439891926512982
QX81	A_12_P103115	-0.133
QX82	A_12_P103115	0.177349495132332
QX83	A_12_P103115	-0.0931176994777694
QX85	A_12_P103115	0.395141814443217
QX86	A_12_P103115	0.115141814443217
QX88	A_12_P103115	0.0556225590520675
QX90	A_12_P103115	-0.102650504867668
QX91	A_12_P103115	-0.557192777559738
QX93	A_12_P103115	-0.206855468071011
QX94	A_12_P103115	0.112540091168105
QX98	A_12_P103115	-0.156855468071011
QX103	A_12_P103115	-0.107335937011127
QX107	A_12_P103115	-0.218474934386592
QX108	A_12_P103115	0.197913412069424
QX111	A_12_P103115	0.237913412069424
QX115	A_12_P103115	-0.0543774409479325
QX11	A_12_P103115	-0.366330331423745
QX119	A_12_P103115	-0.182086587930576
QX120	A_12_P103115	-0.152086587930576
QX121	A_12_P103115	0.0531445319289894
QX128	A_12_P103115	0.0701080734870177
QX132	A_12_P103115	0.440108073487018
QX134	A_12_P103115	-0.0198919265129824
QX13	A_12_P103115	0.0728072224402624
QX135	A_12_P103115	0.242540091168105
QX136	A_12_P103115	0.122540091168105
QX140	A_12_P103115	-0.0963303314237456
QX141	A_12_P103115	0.475622559052067
QX142	A_12_P103115	-0.214377440947933
QX144	A_12_P103115	-0.204377440947933
QX145	A_12_P103115	0.0956225590520674
QX148	A_12_P103115	-0.0384749343865914
QX151	A_12_P103115	-0.207459908831895
QX154	A_12_P103115	0.0479134120694237
QX15	A_12_P103115	0.4009130866097
QX158	A_12_P103115	0.125622559052067
QX159	A_12_P103115	0.241525065613409
QX161	A_12_P103115	-0.209086913390301
QX162	A_12_P103115	-0.228474934386592
QX164	A_12_P103115	-0.169891926512982
QX165	A_12_P103115	0.0351418144432166
QX166	A_12_P103115	0.217
QX167	A_12_P103115	-0.0148581855567834
QX168	A_12_P103115	0.0415250656134086
QX169	A_12_P103115	0.185141814443217
QX170	A_12_P103115	-0.267459908831895
QX172	A_12_P103115	0.3809130866097
QX174	A_12_P103115	0.460913086609699
QX16	A_12_P103115	-0.0263303314237455
QX17	A_12_P103115	-0.299891926512982
QX176	A_12_P103115	-0.167459908831895
QX183	A_12_P103115	0.181525065613408
QX186	A_12_P103115	0.120108073487018
QX188	A_12_P103115	0.0531445319289894
QX190	A_12_P103115	0.500913086609699
QX191	A_12_P103115	0.0451418144432165
QX18	A_12_P103115	0.3
QX19	A_12_P103115	0.195689337660151
QX196	A_12_P103115	0.115689337660151
QX198	A_12_P103115	-0.209120066304076
QX205	A_12_P103115	0.0039624015798867
QX206	A_12_P103115	-0.288852935031918
QX207	A_12_P103115	0.291003905516692
QX208	A_12_P103115	-0.0607470708624812
QX210	A_12_P103115	0.288447916014837
QX211	A_12_P103115	0.226253254597243
QX212	A_12_P103115	0.307913412069424
QX214	A_12_P103115	-0.118515625543191
QX215	A_12_P103115	0.570879933695924
QX218	A_12_P103115	-0.223746745402757
QX221	A_12_P103115	0.401484374456809
QX22	A_12_P103115	0.272009511104073
QX225	A_12_P103115	0.00625325459724299
QX229	A_12_P103115	0.321484374456809
QX230	A_12_P103115	-0.483746745402757
QX231	A_12_P103115	-0.149120066304076
QX232	A_12_P103115	-0.230747070862481
QX234	A_12_P103115	-0.126037598420113
QX236	A_12_P103115	0.186253254597243
QX24	A_12_P103115	0.286253254597243
QX237	A_12_P103115	0.258447916014837
QX27	A_12_P103115	0.159252929137519
QX34	A_12_P103115	0.131147064968082
QX38	A_12_P103115	-0.306518343028964
QX2	A_12_P103115	-0.150747070862481
QX39	A_12_P103115	0.371147064968082
QX40	A_12_P103115	0.0992529291375186
QX42	A_12_P103115	0.0798649081412279
QX49	A_12_P103115	0.282009511104073
QX54	A_12_P103115	0.541147064968082
QX55	A_12_P103115	-0.72431066233985
QX59	A_12_P103115	-0.0137467454027571
QX61	A_12_P103115	0.0620095111040735
QX62	A_12_P103115	0.0520095111040735
QX63	A_12_P103115	0.0591699212639088
QX71	A_12_P103115	-0.0601350918587721
QX73	A_12_P103115	0.0662532545972429
QX76	A_12_P103115	-0.393725724450075
QX77	A_12_P103115	-0.627220052490725
QX7	A_12_P103115	-0.190747070862481
QX78	A_12_P103115	0.183481656971036
QX79	A_12_P103115	-0.203746745402757
QX80	A_12_P103115	-0.239120066304076
QX84	A_12_P103115	0.0110039055166915
QX87	A_12_P103115	-0.282086587930576
QX92	A_12_P103115	-0.39083007873609
QX8	A_12_P103115	-0.143117699477769
QX9	A_12_P103115	-0.134310662339849
QX96	A_12_P103115	0.063481656971036
QX97	A_12_P103115	-0.0185156255431914
QX99	A_12_P103115	-0.0285156255431913
QX100	A_12_P103115	-0.186037598420113
QX101	A_12_P103115	0.0839624015798866
QX102	A_12_P103115	-0.299120066304076
QX104	A_12_P103115	0.000879933695923869
QX106	A_12_P103115	0.256882300522231
QX109	A_12_P103115	0.296253254597243
QX112	A_12_P103115	-0.228515625543192
QX114	A_12_P103115	0.121484374456809
QX10	A_12_P103115	-0.440747070862481
QX117	A_12_P103115	-0.313746745402757
QX124	A_12_P103115	0.118447916014837
QX125	A_12_P103115	-0.541552083985163
QX127	A_12_P103115	0.268447916014837
QX129	A_12_P103115	0.209252929137519
QX131	A_12_P103115	-0.140135091858772
QX133	A_12_P103115	0.196253254597243
QX12	A_12_P103115	0.458447916014837
QX137	A_12_P103115	0.215689337660151
QX138	A_12_P103115	-0.359120066304076
QX139	A_12_P103115	0.223481656971036
QX143	A_12_P103115	-0.346518343028964
QX147	A_12_P103115	0.053481656971036
QX149	A_12_P103115	-0.0360375984201132
QX14	A_12_P103115	-0.380747070862481
QX156	A_12_P103115	0.105689337660151
QX157	A_12_P103115	-0.211552083985163
QX160	A_12_P103115	-0.0885156255431914
QX163	A_12_P103115	-0.0991200663040762
QX171	A_12_P103115	-2.18661894146877e-15
QX173	A_12_P103115	-0.289120066304076
QX177	A_12_P103115	0.309864908141228
QX178	A_12_P103115	0.270879933695924
QX179	A_12_P103115	0.0834816569710361
QX180	A_12_P103115	0.191484374456808
QX181	A_12_P103115	-0.178515625543192
QX182	A_12_P103115	0.0108799336959239
QX184	A_12_P103115	-0.286518343028964
QX185	A_12_P103115	-0.0243106623398492
QX187	A_12_P103115	0.0234816569710361
QX189	A_12_P103115	0.285689337660151
QX192	A_12_P103115	0.133481656971036
QX193	A_12_P103115	0.119252929137519
QX153	A_12_P103115	-0.100135091858772
QX1	A_12_P118769	-0.109225790169087
QX194	A_12_P118769	0.463899209830917
QX195	A_12_P118769	-0.0392257901690934
QX197	A_12_P118769	-0.718444234074786
QX199	A_12_P118769	-0.756934123502417
QX200	A_12_P118769	0.0604435664787921
QX202	A_12_P118769	0.090702348012088
QX203	A_12_P118769	0.790702348012088
QX204	A_12_P118769	-0.499297651987912
QX209	A_12_P118769	0.0715557659252229
QX20	A_12_P118769	0.446
QX21	A_12_P118769	-0.229225790169081
QX213	A_12_P118769	0.492299407373187
QX216	A_12_P118769	0.169119367864731
QX217	A_12_P118769	0.0907742098309138
QX220	A_12_P118769	0.0430658764975814
QX222	A_12_P118769	-0.307700592626814
QX223	A_12_P118769	0.130443566478794
QX224	A_12_P118769	0.0504435664787945
QX226	A_12_P118769	0.213830974073661
QX227	A_12_P118769	0.641555765925223
QX228	A_12_P118769	-0.356169025926339
QX233	A_12_P118769	-0.596934123502419
QX235	A_12_P118769	0.503065876497581
QX25	A_12_P118769	0.606000000000001
QX26	A_12_P118769	0.136000000000001
QX28	A_12_P118769	0.236000000000001
QX29	A_12_P118769	0.241555765925223
QX30	A_12_P118769	-0.371100790169085
QX31	A_12_P118769	0.381555765925223
QX32	A_12_P118769	0.565041190330533
QX33	A_12_P118769	0.920774209830914
QX37	A_12_P118769	-0.0907482833536773
QX3	A_12_P118769	-0.730748283353677
QX41	A_12_P118769	0.0160000000000007
QX44	A_12_P118769	0.213830974073661
QX45	A_12_P118769	0.159119367864732
QX47	A_12_P118769	0.895
QX48	A_12_P118769	0.0615557659252232
QX51	A_12_P118769	0.455488622687298
QX52	A_12_P118769	0.122299407373186
QX53	A_12_P118769	0.025488622687298
QX56	A_12_P118769	-0.503999999999999
QX4	A_12_P118769	0.580774209830914
QX58	A_12_P118769	0.295488622687298
QX60	A_12_P118769	0.396000000000001
QX64	A_12_P118769	0.0360000000000007
QX65	A_12_P118769	0.340443566478794
QX66	A_12_P118769	-1.16053000542848e-15
QX67	A_12_P118769	0.155041190330533
QX68	A_12_P118769	0.325041190330533
QX70	A_12_P118769	0.312416008192429
QX72	A_12_P118769	0.620972595842187
QX74	A_12_P118769	0.315488622687298
QX6	A_12_P118769	-0.239027404157813
QX81	A_12_P118769	-0.753999999999999
QX82	A_12_P118769	0.230774209830914
QX83	A_12_P118769	-0.167096071649741
QX85	A_12_P118769	-0.258444234074777
QX86	A_12_P118769	0.171555765925223
QX88	A_12_P118769	0.00229940737318581
QX90	A_12_P118769	-0.339225790169086
QX91	A_12_P118769	0.403830974073661
QX93	A_12_P118769	0.350443566478794
QX94	A_12_P118769	0.149251716646323
QX98	A_12_P118769	0.0904435664787945
QX103	A_12_P118769	0.179119367864732
QX107	A_12_P118769	0.642416008192429
QX108	A_12_P118769	-0.626934123502419
QX111	A_12_P118769	-0.966934123502418
QX115	A_12_P118769	0.302299407373186
QX11	A_12_P118769	0.115488622687298
QX119	A_12_P118769	0.413065876497581
QX120	A_12_P118769	0.313065876497581
QX121	A_12_P118769	-0.359556433521206
QX128	A_12_P118769	-0.0290274041578128
QX132	A_12_P118769	-0.579027404157813
QX134	A_12_P118769	0.120972595842187
QX13	A_12_P118769	-0.166169025926339
QX135	A_12_P118769	-0.590748283353677
QX136	A_12_P118769	0.179251716646323
QX140	A_12_P118769	0.165488622687298
QX141	A_12_P118769	0.422299407373186
QX142	A_12_P118769	-0.597700592626814
QX144	A_12_P118769	0.152299407373186
QX145	A_12_P118769	-0.797700592626814
QX148	A_12_P118769	-0.0475839918075709
QX151	A_12_P118769	0.699251716646323
QX154	A_12_P118769	0.113065876497581
QX15	A_12_P118769	NA
QX158	A_12_P118769	0.212299407373186
QX159	A_12_P118769	-0.567583991807571
QX161	A_12_P118769	0.155041190330533
QX162	A_12_P118769	-0.0475839918075709
QX164	A_12_P118769	0.640972595842187
QX165	A_12_P118769	-0.258444234074777
QX166	A_12_P118769	-0.613999999999999
QX167	A_12_P118769	-0.0284442340747769
QX168	A_12_P118769	-0.0275839918075709
QX169	A_12_P118769	-0.328444234074777
QX170	A_12_P118769	-0.570748283353677
QX172	A_12_P118769	-0.124958809669467
QX174	A_12_P118769	-0.604958809669467
QX16	A_12_P118769	-0.684511377312702
QX17	A_12_P118769	0.480972595842187
QX176	A_12_P118769	-0.520748283353678
QX183	A_12_P118769	-0.317583991807571
QX186	A_12_P118769	-0.149027404157813
QX188	A_12_P118769	0.100443566478794
QX190	A_12_P118769	-0.324958809669467
QX191	A_12_P118769	-0.278444234074777
QX18	A_12_P118769	-0.895
QX19	A_12_P118769	NA
QX196	A_12_P118769	0.0429757901690845
QX198	A_12_P118769	-0.958546703015508
QX205	A_12_P118769	0.034500987711356
QX206	A_12_P118769	0.226032554411831
QX207	A_12_P118769	-0.618679051797098
QX208	A_12_P118769	1.2272427706687
QX210	A_12_P118769	-0.466825823819643
QX211	A_12_P118769	0.125267456835752
QX212	A_12_P118769	-0.276934123502419
QX214	A_12_P118769	-0.0373548531830351
QX215	A_12_P118769	-0.208546703015507
QX218	A_12_P118769	0.695267456835752
QX221	A_12_P118769	-0.0973548531830351
QX22	A_12_P118769	-0.102309796974532
QX225	A_12_P118769	0.445267456835752
QX229	A_12_P118769	-0.507354853183035
QX230	A_12_P118769	0.895267456835752
QX231	A_12_P118769	0.601453296984492
QX232	A_12_P118769	0.387242770668703
QX234	A_12_P118769	-0.0754990122886438
QX236	A_12_P118769	0.305267456835752
QX24	A_12_P118769	-0.0247325431642482
QX237	A_12_P118769	-0.0668258238196426
QX27	A_12_P118769	-0.242757229331297
QX34	A_12_P118769	-0.703967445588169
QX38	A_12_P118769	0.823757346263393
QX2	A_12_P118769	0.0772427706687028
QX39	A_12_P118769	-0.143967445588169
QX40	A_12_P118769	-0.252757229331297
QX42	A_12_P118769	0.2046175885306
QX49	A_12_P118769	0.0976902030254684
QX54	A_12_P118769	-0.663967445588169
QX55	A_12_P118769	0.912975790169085
QX59	A_12_P118769	0.455267456835751
QX61	A_12_P118769	-0.232309796974532
QX62	A_12_P118769	-0.842309796974532
QX63	A_12_P118769	-0.463899209830912
QX71	A_12_P118769	0.3246175885306
QX73	A_12_P118769	0.155267456835752
QX76	A_12_P118769	0.39081882908704
QX77	A_12_P118769	1.2574005267794
QX7	A_12_P118769	-1.1227572293313
QX78	A_12_P118769	0.173757346263394
QX79	A_12_P118769	0.275267456835751
QX80	A_12_P118769	0.411453296984493
QX84	A_12_P118769	0.111320948202902
QX87	A_12_P118769	0.503065876497581
QX92	A_12_P118769	0.371100790169085
QX8	A_12_P118769	0.302903928350259
QX9	A_12_P118769	0.322975790169085
QX96	A_12_P118769	0.0737573462633936
QX97	A_12_P118769	-0.567354853183035
QX99	A_12_P118769	-0.117354853183035
QX100	A_12_P118769	-0.205499012288644
QX101	A_12_P118769	-0.125499012288644
QX102	A_12_P118769	0.601453296984492
QX104	A_12_P118769	0.481453296984493
QX106	A_12_P118769	-0.127096071649741
QX109	A_12_P118769	-1.29473254316425
QX112	A_12_P118769	0.722645146816965
QX114	A_12_P118769	-0.247354853183035
QX10	A_12_P118769	0.537242770668703
QX117	A_12_P118769	0.855267456835751
QX124	A_12_P118769	-0.156825823819643
QX125	A_12_P118769	0.673174176180357
QX127	A_12_P118769	-0.486825823819642
QX129	A_12_P118769	-0.292757229331297
QX131	A_12_P118769	0.0546175885305995
QX133	A_12_P118769	-0.934732543164248
QX12	A_12_P118769	-0.136825823819643
QX137	A_12_P118769	-0.307024209830915
QX138	A_12_P118769	0.401453296984493
QX139	A_12_P118769	0.0337573462633936
QX143	A_12_P118769	-0.106242653736607
QX147	A_12_P118769	0.0737573462633936
QX149	A_12_P118769	0.184500987711356
QX14	A_12_P118769	0.687242770668703
QX156	A_12_P118769	-0.0170242098309154
QX157	A_12_P118769	-0.226825823819642
QX160	A_12_P118769	-0.0673548531830352
QX163	A_12_P118769	-0.758546703015508
QX171	A_12_P118769	8.60249371736899e-15
QX173	A_12_P118769	0.541453296984492
QX177	A_12_P118769	-0.7453824114694
QX178	A_12_P118769	0.171453296984493
QX179	A_12_P118769	-0.136242653736607
QX180	A_12_P118769	0.0326451468169648
QX181	A_12_P118769	0.122645146816965
QX182	A_12_P118769	0.191453296984493
QX184	A_12_P118769	0.243757346263393
QX185	A_12_P118769	-0.247024209830915
QX187	A_12_P118769	-0.0662426537366065
QX189	A_12_P118769	-0.997024209830916
QX192	A_12_P118769	0.383757346263393
QX193	A_12_P118769	-0.192757229331297
QX153	A_12_P118769	0.2146175885306
QX1	A_12_P108782	-1.27861634051792
QX194	A_12_P108782	1.6118623450664
QX195	A_12_P108782	0.231383659482083
QX197	A_12_P108782	1.38656398223743
QX199	A_12_P108782	-0.21355432160026
QX200	A_12_P108782	-0.302930727703991
QX202	A_12_P108782	0.95040012852106
QX203	A_12_P108782	0.630400128521062
QX204	A_12_P108782	-0.359599871478938
QX209	A_12_P108782	0.326563982237433
QX20	A_12_P108782	-0.128000000000002
QX21	A_12_P108782	0.0913836594820763
QX213	A_12_P108782	-1.25610324120019
QX216	A_12_P108782	-0.898510123946874
QX217	A_12_P108782	-0.00861634051792325
QX220	A_12_P108782	-0.36355432160026
QX222	A_12_P108782	-0.0661032412001945
QX223	A_12_P108782	-0.832930727703993
QX224	A_12_P108782	-1.13293072770399
QX226	A_12_P108782	-1.34407321332759
QX227	A_12_P108782	0.686563982237433
QX228	A_12_P108782	0.615926786672413
QX233	A_12_P108782	0.33644567839974
QX235	A_12_P108782	0.58644567839974
QX25	A_12_P108782	0.461999999999999
QX26	A_12_P108782	0.0819999999999994
QX28	A_12_P108782	0.422
QX29	A_12_P108782	-1.02343601776257
QX30	A_12_P108782	0.191862345066406
QX31	A_12_P108782	-0.733436017762568
QX32	A_12_P108782	0.763548579573047
QX33	A_12_P108782	1.15138365948208
QX37	A_12_P108782	0.146893241655839
QX3	A_12_P108782	0.92689324165584
QX41	A_12_P108782	1.722
QX44	A_12_P108782	0.145926786672413
QX45	A_12_P108782	-0.278510123946875
QX47	A_12_P108782	1.265
QX48	A_12_P108782	-0.453436017762567
QX51	A_12_P108782	-1.01057526729061
QX52	A_12_P108782	1.02389675879981
QX53	A_12_P108782	0.599424732709393
QX56	A_12_P108782	0.0519999999999994
QX4	A_12_P108782	0.641383659482077
QX58	A_12_P108782	-1.12057526729061
QX60	A_12_P108782	-0.798
QX64	A_12_P108782	-1.098
QX65	A_12_P108782	0.427069272296007
QX66	A_12_P108782	1.54737334057131e-15
QX67	A_12_P108782	0.593548579573047
QX68	A_12_P108782	1.29354857957305
QX70	A_12_P108782	0.0707186208886722
QX72	A_12_P108782	1.06373818872865
QX74	A_12_P108782	1.56942473270939
QX6	A_12_P108782	0.833738188728646
QX81	A_12_P108782	0.332
QX82	A_12_P108782	-0.248616340517923
QX83	A_12_P108782	-1.14332456161175
QX85	A_12_P108782	-1.07343601776257
QX86	A_12_P108782	0.386563982237433
QX88	A_12_P108782	1.20389675879981
QX90	A_12_P108782	-0.508616340517923
QX91	A_12_P108782	0.515926786672413
QX93	A_12_P108782	-0.462930727703993
QX94	A_12_P108782	-0.0431067583441611
QX98	A_12_P108782	1.11706927229601
QX103	A_12_P108782	0.101489876053125
QX107	A_12_P108782	0.320718620888672
QX108	A_12_P108782	-1.42355432160026
QX111	A_12_P108782	-1.13355432160026
QX115	A_12_P108782	-0.756103241200195
QX11	A_12_P108782	1.57942473270939
QX119	A_12_P108782	0.40644567839974
QX120	A_12_P108782	-0.11355432160026
QX121	A_12_P108782	-0.242930727703993
QX128	A_12_P108782	0.403738188728646
QX132	A_12_P108782	-0.896261811271354
QX134	A_12_P108782	-0.906261811271354
QX13	A_12_P108782	0.105926786672413
QX135	A_12_P108782	0.636893241655839
QX136	A_12_P108782	-2.13310675834416
QX140	A_12_P108782	-0.570575267290607
QX141	A_12_P108782	-0.236103241200195
QX142	A_12_P108782	0.873896758799805
QX144	A_12_P108782	-1.27610324120019
QX145	A_12_P108782	-0.476103241200194
QX148	A_12_P108782	-0.259281379111328
QX151	A_12_P108782	0.146893241655839
QX154	A_12_P108782	-1.37355432160026
QX15	A_12_P108782	-1.34645142042695
QX158	A_12_P108782	-1.56610324120019
QX159	A_12_P108782	0.610718620888672
QX161	A_12_P108782	1.05354857957305
QX162	A_12_P108782	0.530718620888672
QX164	A_12_P108782	0.453738188728646
QX165	A_12_P108782	-0.483436017762567
QX166	A_12_P108782	-1.048
QX167	A_12_P108782	0.716563982237433
QX168	A_12_P108782	-0.939281379111328
QX169	A_12_P108782	-0.193436017762567
QX170	A_12_P108782	0.226893241655839
QX172	A_12_P108782	0.413548579573047
QX174	A_12_P108782	-0.266451420426953
QX16	A_12_P108782	0.419424732709393
QX17	A_12_P108782	0.803738188728646
QX176	A_12_P108782	0.586893241655838
QX183	A_12_P108782	-0.229281379111328
QX186	A_12_P108782	0.0237381887286461
QX188	A_12_P108782	-1.12293072770399
QX190	A_12_P108782	-1.32645142042695
QX191	A_12_P108782	0.626563982237433
QX18	A_12_P108782	-1.265
QX19	A_12_P108782	-0.682341030650736
QX196	A_12_P108782	-0.902341030650736
QX198	A_12_P108782	0.113168551523026
QX205	A_12_P108782	0.960172068666992
QX206	A_12_P108782	0.5422020965396
QX207	A_12_P108782	0.777765185920312
QX208	A_12_P108782	0.619823889440234
QX210	A_12_P108782	-1.22998650140417
QX211	A_12_P108782	-0.407279011733073
QX212	A_12_P108782	1.19644567839974
QX214	A_12_P108782	1.15334458216319
QX215	A_12_P108782	-1.21683144847697
QX218	A_12_P108782	0.362720988266927
QX221	A_12_P108782	-0.00665541783680592
QX22	A_12_P108782	-0.95429995742342
QX225	A_12_P108782	-0.217279011733073
QX229	A_12_P108782	0.833344582163194
QX230	A_12_P108782	0.942720988266927
QX231	A_12_P108782	0.293168551523026
QX232	A_12_P108782	0.609823889440234
QX234	A_12_P108782	1.16017206866699
QX236	A_12_P108782	-0.947279011733073
QX24	A_12_P108782	-0.997279011733073
QX237	A_12_P108782	0.0400134985958332
QX27	A_12_P108782	-0.250176110559766
QX34	A_12_P108782	-0.7577979034604
QX38	A_12_P108782	1.41283929210462
QX2	A_12_P108782	-0.430176110559766
QX39	A_12_P108782	-0.4377979034604
QX40	A_12_P108782	-0.740176110559766
QX42	A_12_P108782	0.216993930755859
QX49	A_12_P108782	0.40570004257658
QX54	A_12_P108782	-0.1377979034604
QX55	A_12_P108782	1.03765896934926
QX59	A_12_P108782	-0.0472790117330731
QX61	A_12_P108782	0.94570004257658
QX62	A_12_P108782	-1.64429995742342
QX63	A_12_P108782	-1.61186234506641
QX71	A_12_P108782	-0.173006069244141
QX73	A_12_P108782	-0.637279011733073
QX76	A_12_P108782	-0.218773299272068
QX77	A_12_P108782	1.16875843662239
QX7	A_12_P108782	0.409823889440234
QX78	A_12_P108782	-1.08716070789538
QX79	A_12_P108782	1.19272098826693
QX80	A_12_P108782	-0.106831448476974
QX84	A_12_P108782	0.297765185920312
QX87	A_12_P108782	1.10644567839974
QX92	A_12_P108782	-0.191862345066407
QX8	A_12_P108782	0.366675438388248
QX9	A_12_P108782	-0.902341030650736
QX96	A_12_P108782	-1.00716070789538
QX97	A_12_P108782	0.273344582163194
QX99	A_12_P108782	0.0533445821631941
QX100	A_12_P108782	0.270172068666993
QX101	A_12_P108782	-0.389827931333008
QX102	A_12_P108782	0.363168551523026
QX104	A_12_P108782	0.0331685515230262
QX106	A_12_P108782	-0.663324561611752
QX109	A_12_P108782	0.282720988266927
QX112	A_12_P108782	0.833344582163194
QX114	A_12_P108782	-0.656655417836806
QX10	A_12_P108782	0.869823889440234
QX117	A_12_P108782	0.602720988266927
QX124	A_12_P108782	-0.139986501404167
QX125	A_12_P108782	0.620013498595833
QX127	A_12_P108782	-0.409986501404167
QX129	A_12_P108782	-0.810176110559766
QX131	A_12_P108782	0.316993930755859
QX133	A_12_P108782	0.832720988266927
QX12	A_12_P108782	-1.60998650140417
QX137	A_12_P108782	-0.302341030650736
QX138	A_12_P108782	0.613168551523026
QX139	A_12_P108782	-0.0171607078953808
QX143	A_12_P108782	0.992839292104619
QX147	A_12_P108782	0.532839292104619
QX149	A_12_P108782	-0.109827931333007
QX14	A_12_P108782	0.409823889440234
QX156	A_12_P108782	-0.502341030650736
QX157	A_12_P108782	0.950013498595833
QX160	A_12_P108782	-1.13665541783681
QX163	A_12_P108782	-0.136831448476974
QX171	A_12_P108782	7.66986300859696e-15
QX173	A_12_P108782	0.103168551523026
QX177	A_12_P108782	-0.513006069244141
QX178	A_12_P108782	-0.796831448476974
QX179	A_12_P108782	1.00283929210462
QX180	A_12_P108782	0.0833445821631941
QX181	A_12_P108782	1.12334458216319
QX182	A_12_P108782	0.243168551523026
QX184	A_12_P108782	-0.147160707895381
QX185	A_12_P108782	1.99765896934926
QX187	A_12_P108782	0.492839292104619
QX189	A_12_P108782	-0.752341030650736
QX192	A_12_P108782	-1.49716070789538
QX193	A_12_P108782	-1.06017611055977
QX153	A_12_P108782	0.0469939307558591
QX1	A_12_P107384	0.131425606759957
QX194	A_12_P107384	0.214124184162184
QX195	A_12_P107384	-0.428574393240041
QX197	A_12_P107384	0.417857915285561
QX199	A_12_P107384	-0.537125815837817
QX200	A_12_P107384	-0.0759731287086846
QX202	A_12_P107384	-0.144419001279668
QX203	A_12_P107384	0.65558099872033
QX204	A_12_P107384	-0.484419001279669
QX209	A_12_P107384	0.077857915285567
QX20	A_12_P107384	0.0789999999999995
QX21	A_12_P107384	-0.388574393240042
QX213	A_12_P107384	-0.0787818618783625
QX216	A_12_P107384	0.0552993473297462
QX217	A_12_P107384	0.00142560675995775
QX220	A_12_P107384	0.0928741841621819
QX222	A_12_P107384	0.171218138121637
QX223	A_12_P107384	-0.0259731287086863
QX224	A_12_P107384	0.00402687129131376
QX226	A_12_P107384	-0.313270889783557
QX227	A_12_P107384	0.147857915285566
QX228	A_12_P107384	0.0367291102164425
QX233	A_12_P107384	0.0328741841621823
QX235	A_12_P107384	-0.357125815837818
QX25	A_12_P107384	-0.0210000000000004
QX26	A_12_P107384	-0.211
QX28	A_12_P107384	-0.141
QX29	A_12_P107384	0.177857915285566
QX30	A_12_P107384	-0.100875815837818
QX31	A_12_P107384	0.107857915285566
QX32	A_12_P107384	0.200536602578401
QX33	A_12_P107384	0.601425606759957
QX37	A_12_P107384	-0.314171997285894
QX3	A_12_P107384	-0.344171997285894
QX41	A_12_P107384	-0.0410000000000004
QX44	A_12_P107384	0.166729110216442
QX45	A_12_P107384	-0.0447006526702542
QX47	A_12_P107384	0.0400000000000004
QX48	A_12_P107384	0.0278579152855661
QX51	A_12_P107384	0.215841144177143
QX52	A_12_P107384	0.241218138121637
QX53	A_12_P107384	-0.0241588558228574
QX56	A_12_P107384	-0.0410000000000004
QX4	A_12_P107384	0.311425606759958
QX58	A_12_P107384	-0.194158855822858
QX60	A_12_P107384	0.0389999999999997
QX64	A_12_P107384	0.289
QX65	A_12_P107384	-0.00597312870868623
QX66	A_12_P107384	2.73826100682939e-15
QX67	A_12_P107384	0.170536602578401
QX68	A_12_P107384	0.5605366025784
QX70	A_12_P107384	0.150103486801819
QX72	A_12_P107384	0.455182571884704
QX74	A_12_P107384	-0.464158855822857
QX6	A_12_P107384	0.465182571884704
QX81	A_12_P107384	-0.0310000000000004
QX82	A_12_P107384	0.0314256067599576
QX83	A_12_P107384	-0.272667369604035
QX85	A_12_P107384	-0.00214208471443399
QX86	A_12_P107384	0.097857915285566
QX88	A_12_P107384	0.0212181381216372
QX90	A_12_P107384	-0.548574393240043
QX91	A_12_P107384	0.106729110216442
QX93	A_12_P107384	0.0540268712913137
QX94	A_12_P107384	0.0158280027141058
QX98	A_12_P107384	0.0540268712913137
QX103	A_12_P107384	0.0452993473297457
QX107	A_12_P107384	0.580103486801819
QX108	A_12_P107384	-0.0371258158378177
QX111	A_12_P107384	-0.137125815837818
QX115	A_12_P107384	-0.158781861878363
QX11	A_12_P107384	0.00584114417714266
QX119	A_12_P107384	-0.457125815837818
QX120	A_12_P107384	0.0328741841621823
QX121	A_12_P107384	-0.0659731287086863
QX128	A_12_P107384	-0.0748174281152964
QX132	A_12_P107384	-0.0148174281152964
QX134	A_12_P107384	0.0751825718847037
QX13	A_12_P107384	-0.433270889783558
QX135	A_12_P107384	-0.494171997285894
QX136	A_12_P107384	-0.234171997285894
QX140	A_12_P107384	0.205841144177143
QX141	A_12_P107384	-0.228781861878363
QX142	A_12_P107384	-0.188781861878363
QX144	A_12_P107384	0.161218138121637
QX145	A_12_P107384	-0.218781861878363
QX148	A_12_P107384	0.160103486801819
QX151	A_12_P107384	0.275828002714106
QX154	A_12_P107384	-0.197125815837818
QX15	A_12_P107384	-0.449463397421599
QX158	A_12_P107384	-0.118781861878363
QX159	A_12_P107384	-0.339896513198181
QX161	A_12_P107384	0.1305366025784
QX162	A_12_P107384	-0.0098965131981812
QX164	A_12_P107384	0.575182571884703
QX165	A_12_P107384	-0.282142084714434
QX166	A_12_P107384	0.0789999999999996
QX167	A_12_P107384	0.057857915285566
QX168	A_12_P107384	-0.199896513198181
QX169	A_12_P107384	-0.342142084714434
QX170	A_12_P107384	0.445828002714106
QX172	A_12_P107384	-0.0894633974215995
QX174	A_12_P107384	0.1005366025784
QX16	A_12_P107384	-0.0341588558228574
QX17	A_12_P107384	0.515182571884703
QX176	A_12_P107384	-0.154171997285894
QX183	A_12_P107384	-0.0598965131981812
QX186	A_12_P107384	-0.134817428115296
QX188	A_12_P107384	-0.0859731287086862
QX190	A_12_P107384	-0.0594633974215994
QX191	A_12_P107384	0.00785791528556602
QX18	A_12_P107384	-0.0399999999999997
QX19	A_12_P107384	0.0531772384355927
QX196	A_12_P107384	-0.336822761564407
QX198	A_12_P107384	0.137579634389741
QX205	A_12_P107384	0.372969769797272
QX206	A_12_P107384	0.638480741892078
QX207	A_12_P107384	-0.172949020994619
QX208	A_12_P107384	0.0622882342540357
QX210	A_12_P107384	-0.493065796439661
QX211	A_12_P107384	-0.155374184162182
QX212	A_12_P107384	0.0428741841621824
QX214	A_12_P107384	0.115778502966949
QX215	A_12_P107384	-0.272420365610259
QX218	A_12_P107384	0.354625815837817
QX221	A_12_P107384	0.145778502966949
QX22	A_12_P107384	-0.0324072241472219
QX225	A_12_P107384	0.0246258158378177
QX229	A_12_P107384	-0.404221497033051
QX230	A_12_P107384	0.794625815837818
QX231	A_12_P107384	0.297579634389741
QX232	A_12_P107384	0.102288234254036
QX234	A_12_P107384	0.172969769797272
QX236	A_12_P107384	0.184625815837818
QX24	A_12_P107384	0.114625815837818
QX237	A_12_P107384	-0.433065796439661
QX27	A_12_P107384	-0.0877117657459643
QX34	A_12_P107384	-1.05151925810792
QX38	A_12_P107384	0.179609546961201
QX2	A_12_P107384	-0.247711765745964
QX39	A_12_P107384	0.0584807418920771
QX40	A_12_P107384	-0.187711765745964
QX42	A_12_P107384	0.0618551184774539
QX49	A_12_P107384	0.337592775852778
QX54	A_12_P107384	-0.211519258107923
QX55	A_12_P107384	0.653177238435593
QX59	A_12_P107384	0.164625815837818
QX61	A_12_P107384	-0.082407224147222
QX62	A_12_P107384	0.0575927758527781
QX63	A_12_P107384	-0.214124184162181
QX71	A_12_P107384	0.091855118477454
QX73	A_12_P107384	-0.125374184162182
QX76	A_12_P107384	0.00874088734888968
QX77	A_12_P107384	0.747250543891875
QX7	A_12_P107384	-0.0577117657459644
QX78	A_12_P107384	-0.130390453038799
QX79	A_12_P107384	-0.165374184162182
QX80	A_12_P107384	0.067579634389741
QX84	A_12_P107384	0.117050979005381
QX87	A_12_P107384	0.152874184162182
QX92	A_12_P107384	0.100875815837817
QX8	A_12_P107384	0.237332630395965
QX9	A_12_P107384	0.0131772384355928
QX96	A_12_P107384	0.0896095469612011
QX97	A_12_P107384	-0.254221497033051
QX99	A_12_P107384	0.0257785029669489
QX100	A_12_P107384	-0.257030230202728
QX101	A_12_P107384	-0.237030230202728
QX102	A_12_P107384	-0.122420365610259
QX104	A_12_P107384	-0.022420365610259
QX106	A_12_P107384	0.0173326303959653
QX109	A_12_P107384	-0.0453741841621824
QX112	A_12_P107384	0.205778502966949
QX114	A_12_P107384	-0.114221497033051
QX10	A_12_P107384	0.192288234254036
QX117	A_12_P107384	0.374625815837818
QX124	A_12_P107384	-0.373065796439661
QX125	A_12_P107384	0.436934203560339
QX127	A_12_P107384	-0.0630657964396612
QX129	A_12_P107384	-0.317711765745964
QX131	A_12_P107384	-0.148144881522546
QX133	A_12_P107384	-0.115374184162182
QX12	A_12_P107384	-0.343065796439661
QX137	A_12_P107384	-0.266822761564407
QX138	A_12_P107384	0.367579634389741
QX139	A_12_P107384	-0.210390453038799
QX143	A_12_P107384	-0.000390453038798941
QX147	A_12_P107384	0.189609546961201
QX149	A_12_P107384	-0.00703023020272764
QX14	A_12_P107384	0.172288234254036
QX156	A_12_P107384	-0.116822761564407
QX157	A_12_P107384	-0.593065796439661
QX160	A_12_P107384	0.115778502966949
QX163	A_12_P107384	0.137579634389741
QX171	A_12_P107384	2.50667542278649e-16
QX173	A_12_P107384	0.237579634389741
QX177	A_12_P107384	-0.288144881522546
QX178	A_12_P107384	-0.072420365610259
QX179	A_12_P107384	-0.0203904530387989
QX180	A_12_P107384	0.0457785029669489
QX181	A_12_P107384	0.265778502966949
QX182	A_12_P107384	0.047579634389741
QX184	A_12_P107384	0.149609546961201
QX185	A_12_P107384	-0.0568227615644073
QX187	A_12_P107384	-0.130390453038799
QX189	A_12_P107384	-0.216822761564407
QX192	A_12_P107384	-0.0203904530387989
QX193	A_12_P107384	-0.197711765745964
QX153	A_12_P107384	0.00185511847745385
QX1	A_12_P113252	-0.0985335100209198
QX194	A_12_P113252	0.13471835164691
QX195	A_12_P113252	-0.358533510020921
QX197	A_12_P113252	-0.369399837555128
QX199	A_12_P113252	-0.666114981686422
QX200	A_12_P113252	0.0624648351632332
QX202	A_12_P113252	0.122702464160123
QX203	A_12_P113252	0.0827024641601222
QX204	A_12_P113252	-0.717297535839875
QX209	A_12_P113252	0.0406001624448702
QX20	A_12_P113252	0.0789999999999993
QX21	A_12_P113252	-0.478533510020919
QX213	A_12_P113252	0.283538763735182
QX216	A_12_P113252	-0.100225318682473
QX217	A_12_P113252	-0.308533510020918
QX220	A_12_P113252	0.0538850183135778
QX222	A_12_P113252	0.273538763735182
QX223	A_12_P113252	0.182464835163233
QX224	A_12_P113252	0.282464835163233
QX226	A_12_P113252	-0.0109403712763643
QX227	A_12_P113252	0.17060016244487
QX228	A_12_P113252	-0.850940371276364
QX233	A_12_P113252	-0.136114981686424
QX235	A_12_P113252	-0.146114981686424
QX25	A_12_P113252	0.158999999999999
QX26	A_12_P113252	-0.00100000000000056
QX28	A_12_P113252	-0.331000000000001
QX29	A_12_P113252	0.29060016244487
QX30	A_12_P113252	-0.41028164835309
QX31	A_12_P113252	0.21060016244487
QX32	A_12_P113252	0.220190186811601
QX33	A_12_P113252	0.691466489979081
QX37	A_12_P113252	-0.468220855987788
QX3	A_12_P113252	-0.638220855987788
QX41	A_12_P113252	-0.501000000000001
QX44	A_12_P113252	0.139059628723636
QX45	A_12_P113252	0.179774681317528
QX47	A_12_P113252	0.5
QX48	A_12_P113252	0.17060016244487
QX51	A_12_P113252	-0.279015786190401
QX52	A_12_P113252	0.0335387637351822
QX53	A_12_P113252	-0.279015786190401
QX56	A_12_P113252	0.268999999999999
QX4	A_12_P113252	0.0814664899790816
QX58	A_12_P113252	0.260984213809599
QX60	A_12_P113252	0.348999999999999
QX64	A_12_P113252	0.188999999999999
QX65	A_12_P113252	0.262464835163233
QX66	A_12_P113252	-1.31838984174237e-15
QX67	A_12_P113252	0.220190186811601
QX68	A_12_P113252	0.6001901868116
QX70	A_12_P113252	-0.00690137362757509
QX72	A_12_P113252	0.434403794870449
QX74	A_12_P113252	0.0209842138095992
QX6	A_12_P113252	0.354403794870449
QX81	A_12_P113252	-0.361
QX82	A_12_P113252	0.191466489979082
QX83	A_12_P113252	-0.126734239133694
QX85	A_12_P113252	-0.0493998375551297
QX86	A_12_P113252	0.42060016244487
QX88	A_12_P113252	0.0135387637351821
QX90	A_12_P113252	0.0314664899790816
QX91	A_12_P113252	0.139059628723636
QX93	A_12_P113252	0.202464835163233
QX94	A_12_P113252	0.0517791440122115
QX98	A_12_P113252	-0.037535164836767
QX103	A_12_P113252	-0.110225318682472
QX107	A_12_P113252	0.343098626372425
QX108	A_12_P113252	0.253885018313577
QX111	A_12_P113252	0.333885018313576
QX115	A_12_P113252	-0.0564612362648179
QX11	A_12_P113252	-0.0190157861904008
QX119	A_12_P113252	-0.576114981686424
QX120	A_12_P113252	0.0738850183135765
QX121	A_12_P113252	0.272464835163233
QX128	A_12_P113252	-0.495596205129551
QX132	A_12_P113252	-0.515596205129551
QX134	A_12_P113252	0.444403794870449
QX13	A_12_P113252	-0.340940371276364
QX135	A_12_P113252	-0.0882208559877885
QX136	A_12_P113252	0.141779144012211
QX140	A_12_P113252	NA
QX141	A_12_P113252	0.0135387637351821
QX142	A_12_P113252	0.123538763735182
QX144	A_12_P113252	-0.066461236264818
QX145	A_12_P113252	-0.0164612362648178
QX148	A_12_P113252	-0.146901373627575
QX151	A_12_P113252	0.451779144012211
QX154	A_12_P113252	-0.196114981686423
QX15	A_12_P113252	-0.139809813188399
QX158	A_12_P113252	-0.0864612362648181
QX159	A_12_P113252	-0.606901373627575
QX161	A_12_P113252	-0.0598098131883992
QX162	A_12_P113252	0.283098626372425
QX164	A_12_P113252	-0.155596205129551
QX165	A_12_P113252	0.18060016244487
QX166	A_12_P113252	0.148999999999999
QX167	A_12_P113252	-0.22939983755513
QX168	A_12_P113252	-0.286901373627575
QX169	A_12_P113252	0.14060016244487
QX170	A_12_P113252	0.431779144012212
QX172	A_12_P113252	0.110190186811601
QX174	A_12_P113252	0.200190186811601
QX16	A_12_P113252	0.0709842138095992
QX17	A_12_P113252	0.534403794870449
QX176	A_12_P113252	-0.218220855987789
QX183	A_12_P113252	0.0830986263724248
QX186	A_12_P113252	-0.0355962051295508
QX188	A_12_P113252	0.0924648351632332
QX190	A_12_P113252	-0.299809813188399
QX191	A_12_P113252	0.0506001624448704
QX18	A_12_P113252	-0.5
QX19	A_12_P113252	0.0320297866852618
QX196	A_12_P113252	0.0320297866852618
QX198	A_12_P113252	-0.127657559281608
QX205	A_12_P113252	0.184102060441362
QX206	A_12_P113252	0.129622925429816
QX207	A_12_P113252	-0.159662021976291
QX208	A_12_P113252	-0.249246516482219
QX210	A_12_P113252	-0.125032908423371
QX211	A_12_P113252	-0.225551684980243
QX212	A_12_P113252	0.0638850183135765
QX214	A_12_P113252	-0.0669718681305865
QX215	A_12_P113252	-0.157657559281608
QX218	A_12_P113252	0.114448315019757
QX221	A_12_P113252	-0.416971868130586
QX22	A_12_P113252	-0.0184524894842206
QX225	A_12_P113252	0.204448315019757
QX229	A_12_P113252	-0.596971868130587
QX230	A_12_P113252	0.574448315019757
QX231	A_12_P113252	0.0723424407183917
QX232	A_12_P113252	0.220753483517781
QX234	A_12_P113252	0.0341020604413621
QX236	A_12_P113252	0.144448315019757
QX24	A_12_P113252	0.254448315019757
QX237	A_12_P113252	-0.175032908423371
QX27	A_12_P113252	-0.0692465164822191
QX34	A_12_P113252	-0.0203770745701841
QX38	A_12_P113252	0.621163459151051
QX2	A_12_P113252	-0.399246516482219
QX39	A_12_P113252	-0.000377074570184117
QX40	A_12_P113252	0.020753483517781
QX42	A_12_P113252	0.0636619230786053
QX49	A_12_P113252	-0.0984524894842208
QX54	A_12_P113252	-0.050377074570184
QX55	A_12_P113252	0.892029786685261
QX59	A_12_P113252	0.414448315019757
QX61	A_12_P113252	0.201547510515779
QX62	A_12_P113252	0.0715475105157793
QX63	A_12_P113252	-0.13471835164691
QX71	A_12_P113252	0.383661923078605
QX73	A_12_P113252	-0.0755516849802434
QX76	A_12_P113252	0.0679046750792894
QX77	A_12_P113252	1.57018776556873
QX7	A_12_P113252	-0.259246516482219
QX78	A_12_P113252	-0.19883654084895
QX79	A_12_P113252	0.00444831501975655
QX80	A_12_P113252	-0.0476575592816083
QX84	A_12_P113252	0.190337978023709
QX87	A_12_P113252	0.00388501831357659
QX92	A_12_P113252	0.41028164835309
QX8	A_12_P113252	0.533265760866306
QX9	A_12_P113252	0.382029786685262
QX96	A_12_P113252	0.26116345915105
QX97	A_12_P113252	0.0430281318694135
QX99	A_12_P113252	-0.466971868130586
QX100	A_12_P113252	-0.225897939558638
QX101	A_12_P113252	-0.325897939558638
QX102	A_12_P113252	0.0323424407183917
QX104	A_12_P113252	-0.197657559281608
QX106	A_12_P113252	0.173265760866306
QX109	A_12_P113252	-0.525551684980243
QX112	A_12_P113252	0.183028131869413
QX114	A_12_P113252	-0.126971868130587
QX10	A_12_P113252	-0.00924651648221907
QX117	A_12_P113252	0.0844483150197566
QX124	A_12_P113252	0.164967091576629
QX125	A_12_P113252	0.204967091576629
QX127	A_12_P113252	-0.0650329084233707
QX129	A_12_P113252	-0.0492465164822191
QX131	A_12_P113252	0.0636619230786053
QX133	A_12_P113252	-0.185551684980243
QX12	A_12_P113252	-0.525032908423371
QX137	A_12_P113252	-0.0279702133147383
QX138	A_12_P113252	0.0623424407183917
QX139	A_12_P113252	-0.42883654084895
QX143	A_12_P113252	-0.28883654084895
QX147	A_12_P113252	-0.13883654084895
QX149	A_12_P113252	-0.115897939558638
QX14	A_12_P113252	0.320753483517781
QX156	A_12_P113252	-0.0779702133147382
QX157	A_12_P113252	-0.0450329084233707
QX160	A_12_P113252	-0.386971868130586
QX163	A_12_P113252	0.142342440718392
QX171	A_12_P113252	-1.44675937896466e-15
QX173	A_12_P113252	0.332342440718392
QX177	A_12_P113252	-0.226338076921395
QX178	A_12_P113252	0.282342440718392
QX179	A_12_P113252	-0.28883654084895
QX180	A_12_P113252	0.113028131869413
QX181	A_12_P113252	0.403028131869413
QX182	A_12_P113252	-0.0576575592816083
QX184	A_12_P113252	-0.0688365408489495
QX185	A_12_P113252	-0.797970213314738
QX187	A_12_P113252	-0.0988365408489496
QX189	A_12_P113252	0.232029786685262
QX192	A_12_P113252	0.0311634591510504
QX193	A_12_P113252	-0.239246516482219
QX153	A_12_P113252	0.0536619230786053
QX1	A_12_P105521	-0.562725557903602
QX194	A_12_P105521	0.874092528646599
QX195	A_12_P105521	0.487274442096401
QX197	A_12_P105521	-0.383911494338037
QX199	A_12_P105521	0.254092528646596
QX200	A_12_P105521	-0.128230523726003
QX202	A_12_P105521	0.622710659708153
QX203	A_12_P105521	-1.10728934029185
QX204	A_12_P105521	0.712710659708152
QX209	A_12_P105521	1.36608850566196
QX20	A_12_P105521	-0.282999999999999
QX21	A_12_P105521	0.467274442096394
QX213	A_12_P105521	-1.66943060351505
QX216	A_12_P105521	0.113274022917279
QX217	A_12_P105521	0.607274442096398
QX220	A_12_P105521	-0.8259074713534
QX222	A_12_P105521	0.030569396484948
QX223	A_12_P105521	0.271769476273998
QX224	A_12_P105521	-0.208230523726002
QX226	A_12_P105521	-0.99021653688418
QX227	A_12_P105521	-0.773911494338037
QX228	A_12_P105521	1.34978346311582
QX233	A_12_P105521	-0.265907471353402
QX235	A_12_P105521	-0.995907471353402
QX25	A_12_P105521	0.837
QX26	A_12_P105521	0.177
QX28	A_12_P105521	1.007
QX29	A_12_P105521	-1.09391149433804
QX30	A_12_P105521	-0.0209074713534019
QX31	A_12_P105521	0.0860885056619635
QX32	A_12_P105521	-0.420998218488742
QX33	A_12_P105521	-0.792725557903602
QX37	A_12_P105521	-0.0157875984092026
QX3	A_12_P105521	-0.565787598409203
QX41	A_12_P105521	0.767
QX44	A_12_P105521	-0.47021653688418
QX45	A_12_P105521	-0.396725977082721
QX47	A_12_P105521	0.31
QX48	A_12_P105521	-1.04391149433804
QX51	A_12_P105521	-0.16717895974514
QX52	A_12_P105521	0.670569396484948
QX53	A_12_P105521	-0.0771789597451403
QX56	A_12_P105521	-0.323
QX4	A_12_P105521	-0.882725557903602
QX58	A_12_P105521	-0.0671789597451403
QX60	A_12_P105521	-0.753
QX64	A_12_P105521	-1.833
QX65	A_12_P105521	-0.148230523726002
QX66	A_12_P105521	1.10328413072125e-15
QX67	A_12_P105521	-0.0309982184887422
QX68	A_12_P105521	-0.690998218488742
QX70	A_12_P105521	-0.689089559461168
QX72	A_12_P105521	-0.361513639929842
QX74	A_12_P105521	1.04282104025486
QX6	A_12_P105521	-0.561513639929842
QX81	A_12_P105521	0.127
QX82	A_12_P105521	1.2772744420964
QX83	A_12_P105521	-1.21547439758504
QX85	A_12_P105521	-0.843911494338037
QX86	A_12_P105521	0.376088505661963
QX88	A_12_P105521	2.14056939648495
QX90	A_12_P105521	0.787274442096398
QX91	A_12_P105521	-0.70021653688418
QX93	A_12_P105521	-0.398230523726002
QX94	A_12_P105521	-0.735787598409202
QX98	A_12_P105521	-0.738230523726002
QX103	A_12_P105521	0.223274022917279
QX107	A_12_P105521	2.11091044053883
QX108	A_12_P105521	-1.0459074713534
QX111	A_12_P105521	-0.745907471353402
QX115	A_12_P105521	-0.359430603515052
QX11	A_12_P105521	0.0928210402548596
QX119	A_12_P105521	1.4040925286466
QX120	A_12_P105521	-0.905907471353402
QX121	A_12_P105521	-0.888230523726002
QX128	A_12_P105521	0.0384863600701585
QX132	A_12_P105521	0.908486360070158
QX134	A_12_P105521	-1.06151363992984
QX13	A_12_P105521	0.519783463115819
QX135	A_12_P105521	1.1642124015908
QX136	A_12_P105521	1.3642124015908
QX140	A_12_P105521	0.74282104025486
QX141	A_12_P105521	0.150569396484948
QX142	A_12_P105521	0.0305693964849481
QX144	A_12_P105521	-1.04943060351505
QX145	A_12_P105521	-1.56943060351505
QX148	A_12_P105521	-0.359089559461168
QX151	A_12_P105521	-1.4657875984092
QX154	A_12_P105521	-0.125907471353402
QX15	A_12_P105521	1.73900178151126
QX158	A_12_P105521	-0.919430603515052
QX159	A_12_P105521	-1.22908955946117
QX161	A_12_P105521	1.19900178151126
QX162	A_12_P105521	-0.409089559461168
QX164	A_12_P105521	0.788486360070158
QX165	A_12_P105521	-0.933911494338037
QX166	A_12_P105521	0.277
QX167	A_12_P105521	1.43608850566196
QX168	A_12_P105521	1.33091044053883
QX169	A_12_P105521	-0.233911494338036
QX170	A_12_P105521	-0.0957875984092026
QX172	A_12_P105521	1.57900178151126
QX174	A_12_P105521	-0.170998218488742
QX16	A_12_P105521	0.53282104025486
QX17	A_12_P105521	0.358486360070158
QX176	A_12_P105521	-0.395787598409203
QX183	A_12_P105521	0.200910440538832
QX186	A_12_P105521	-0.871513639929842
QX188	A_12_P105521	1.881769476274
QX190	A_12_P105521	-0.340998218488742
QX191	A_12_P105521	-0.443911494338036
QX18	A_12_P105521	-0.31
QX19	A_12_P105521	-2.0909106151968
QX196	A_12_P105521	0.309089384803202
QX198	A_12_P105521	0.186027344297602
QX205	A_12_P105521	1.06238433919175
QX206	A_12_P105521	1.38159840582262
QX207	A_12_P105521	-0.0749110343759176
QX208	A_12_P105521	0.770816724218062
QX210	A_12_P105521	-1.75969869722304
QX211	A_12_P105521	0.535907471353402
QX212	A_12_P105521	1.6840925286466
QX214	A_12_P105521	-0.586415581019198
QX215	A_12_P105521	-1.8239726557024
QX218	A_12_P105521	-0.354092528646598
QX221	A_12_P105521	1.2535844189808
QX22	A_12_P105521	0.0146359829616634
QX225	A_12_P105521	-0.544092528646598
QX229	A_12_P105521	-1.3064155810192
QX230	A_12_P105521	-0.204092528646598
QX231	A_12_P105521	1.0460273442976
QX232	A_12_P105521	-0.499183275781938
QX234	A_12_P105521	0.672384339191752
QX236	A_12_P105521	-0.664092528646598
QX24	A_12_P105521	0.405907471353402
QX237	A_12_P105521	0.810301302776962
QX27	A_12_P105521	1.28081672421806
QX34	A_12_P105521	-0.248401594177376
QX38	A_12_P105521	-1.29209655163123
QX2	A_12_P105521	-1.32918327578194
QX39	A_12_P105521	0.731598405822624
QX40	A_12_P105521	0.230816724218062
QX42	A_12_P105521	1.18272538324564
QX49	A_12_P105521	0.734635982961663
QX54	A_12_P105521	0.101598405822624
QX55	A_12_P105521	-0.310910615196798
QX59	A_12_P105521	0.0359074713534019
QX61	A_12_P105521	0.364635982961663
QX62	A_12_P105521	-1.99536401703834
QX63	A_12_P105521	-0.874092528646598
QX71	A_12_P105521	0.252725383245635
QX73	A_12_P105521	-0.684092528646598
QX76	A_12_P105521	-1.21829121363067
QX77	A_12_P105521	-0.216061685764396
QX7	A_12_P105521	-0.339183275781938
QX78	A_12_P105521	-1.79209655163123
QX79	A_12_P105521	0.345907471353402
QX80	A_12_P105521	0.536027344297602
QX84	A_12_P105521	0.135088965624082
QX87	A_12_P105521	-0.255907471353402
QX92	A_12_P105521	0.020907471353402
QX8	A_12_P105521	0.114525602414957
QX9	A_12_P105521	-0.750910615196798
QX96	A_12_P105521	-1.85209655163123
QX97	A_12_P105521	-0.0364155810191985
QX99	A_12_P105521	2.8935844189808
QX100	A_12_P105521	0.212384339191752
QX101	A_12_P105521	-0.0576156608082482
QX102	A_12_P105521	-0.463972655702398
QX104	A_12_P105521	-0.223972655702399
QX106	A_12_P105521	-0.345474397585043
QX109	A_12_P105521	0.0259074713534019
QX112	A_12_P105521	0.00358441898080147
QX114	A_12_P105521	-0.626415581019198
QX10	A_12_P105521	-0.889183275781938
QX117	A_12_P105521	1.7659074713534
QX124	A_12_P105521	0.570301302776962
QX125	A_12_P105521	-0.329698697223038
QX127	A_12_P105521	1.89030130277696
QX129	A_12_P105521	-0.529183275781938
QX131	A_12_P105521	-0.147274616754364
QX133	A_12_P105521	1.3159074713534
QX12	A_12_P105521	1.36030130277696
QX137	A_12_P105521	0.689089384803202
QX138	A_12_P105521	0.946027344297602
QX139	A_12_P105521	0.927903448368767
QX143	A_12_P105521	1.87790344836877
QX147	A_12_P105521	1.97790344836877
QX149	A_12_P105521	0.312384339191752
QX14	A_12_P105521	-1.81918327578194
QX156	A_12_P105521	-0.420910615196798
QX157	A_12_P105521	-1.77969869722304
QX160	A_12_P105521	-0.316415581019198
QX163	A_12_P105521	0.376027344297602
QX171	A_12_P105521	-9.43689570931383e-16
QX173	A_12_P105521	-0.673972655702398
QX177	A_12_P105521	-0.697274616754364
QX178	A_12_P105521	-0.0339726557023985
QX179	A_12_P105521	0.847903448368767
QX180	A_12_P105521	-0.886415581019198
QX181	A_12_P105521	-0.0364155810191985
QX182	A_12_P105521	0.876027344297602
QX184	A_12_P105521	1.79790344836877
QX185	A_12_P105521	-0.490910615196798
QX187	A_12_P105521	-0.232096551631233
QX189	A_12_P105521	0.379089384803202
QX192	A_12_P105521	-0.292096551631233
QX193	A_12_P105521	0.240816724218062
QX153	A_12_P105521	-1.54727461675436
QX1	A_12_P116073	-0.139450191693253
QX194	A_12_P116073	-0.0722585143769618
QX195	A_12_P116073	0.0505498083067514
QX197	A_12_P116073	-0.480421187664921
QX199	A_12_P116073	-0.542675181043626
QX200	A_12_P116073	-0.4130650159744
QX202	A_12_P116073	0.0477597816826736
QX203	A_12_P116073	0.69775978168267
QX204	A_12_P116073	-0.632240218317329
QX209	A_12_P116073	-0.330421187664919
QX20	A_12_P116073	0.325999999999999
QX21	A_12_P116073	-0.0794501916932535
QX213	A_12_P116073	0.20830611421728
QX216	A_12_P116073	-0.0278068115015689
QX217	A_12_P116073	-0.179450191693253
QX220	A_12_P116073	0.197324818956372
QX222	A_12_P116073	-0.12169388578272
QX223	A_12_P116073	0.086934984025599
QX224	A_12_P116073	0.106934984025599
QX226	A_12_P116073	0.0477323375932236
QX227	A_12_P116073	0.419578812335081
QX228	A_12_P116073	-0.602267662406776
QX233	A_12_P116073	-0.152675181043628
QX235	A_12_P116073	-0.0926751810436277
QX25	A_12_P116073	-0.234000000000001
QX26	A_12_P116073	0.165999999999999
QX28	A_12_P116073	-0.324000000000001
QX29	A_12_P116073	0.549578812335081
QX30	A_12_P116073	-0.487258514376961
QX31	A_12_P116073	0.249578812335081
QX32	A_12_P116073	0.242515634185343
QX33	A_12_P116073	0.610549808306747
QX37	A_12_P116073	-0.797878279804902
QX3	A_12_P116073	-0.667878279804902
QX41	A_12_P116073	-0.294000000000001
QX44	A_12_P116073	0.317732337593224
QX45	A_12_P116073	0.042193188498431
QX47	A_12_P116073	0.775
QX48	A_12_P116073	0.0595788123350807
QX51	A_12_P116073	0.19562019169332
QX52	A_12_P116073	-0.0816938857827204
QX53	A_12_P116073	-0.19437980830668
QX56	A_12_P116073	0.0659999999999992
QX4	A_12_P116073	0.420549808306747
QX58	A_12_P116073	0.13562019169332
QX60	A_12_P116073	0.185999999999999
QX64	A_12_P116073	-0.0540000000000008
QX65	A_12_P116073	0.096934984025599
QX66	A_12_P116073	2.56218657401774e-15
QX67	A_12_P116073	0.262515634185343
QX68	A_12_P116073	0.412515634185343
QX70	A_12_P116073	0.153951238019199
QX72	A_12_P116073	0.487225386581503
QX74	A_12_P116073	-0.0643798083066802
QX6	A_12_P116073	0.357225386581503
QX81	A_12_P116073	-0.114000000000001
QX82	A_12_P116073	0.0605498083067472
QX83	A_12_P116073	-0.217723189563407
QX85	A_12_P116073	0.0295788123350808
QX86	A_12_P116073	0.119578812335081
QX88	A_12_P116073	-0.13169388578272
QX90	A_12_P116073	-0.239450191693253
QX91	A_12_P116073	0.0777323375932236
QX93	A_12_P116073	0.086934984025599
QX94	A_12_P116073	0.172121720195098
QX98	A_12_P116073	0.036934984025599
QX103	A_12_P116073	-0.0578068115015691
QX107	A_12_P116073	0.443951238019199
QX108	A_12_P116073	-0.0426751810436277
QX111	A_12_P116073	-0.0126751810436276
QX115	A_12_P116073	0.0383061142172796
QX11	A_12_P116073	-0.0643798083066802
QX119	A_12_P116073	-0.532675181043628
QX120	A_12_P116073	0.0873248189563723
QX121	A_12_P116073	-0.063065015974401
QX128	A_12_P116073	0.137225386581503
QX132	A_12_P116073	-0.652774613418497
QX134	A_12_P116073	0.0772253865815032
QX13	A_12_P116073	-0.392267662406777
QX135	A_12_P116073	-0.777878279804902
QX136	A_12_P116073	0.0521217201950977
QX140	A_12_P116073	0.43562019169332
QX141	A_12_P116073	0.458306114217279
QX142	A_12_P116073	-0.191693885782721
QX144	A_12_P116073	0.128306114217279
QX145	A_12_P116073	-0.0816938857827204
QX148	A_12_P116073	0.0739512380191994
QX151	A_12_P116073	0.552121720195098
QX154	A_12_P116073	-0.0626751810436277
QX15	A_12_P116073	-0.407484365814657
QX158	A_12_P116073	0.0283061142172796
QX159	A_12_P116073	-0.5160487619808
QX161	A_12_P116073	0.292515634185343
QX162	A_12_P116073	0.263951238019199
QX164	A_12_P116073	0.547225386581503
QX165	A_12_P116073	-0.0104211876649192
QX166	A_12_P116073	0.275999999999999
QX167	A_12_P116073	0.149578812335081
QX168	A_12_P116073	0.00395123801919941
QX169	A_12_P116073	-0.150421187664919
QX170	A_12_P116073	0.462121720195098
QX172	A_12_P116073	-0.247484365814657
QX174	A_12_P116073	-0.317484365814657
QX16	A_12_P116073	-0.00437980830668037
QX17	A_12_P116073	0.517225386581503
QX176	A_12_P116073	-0.0778782798049023
QX183	A_12_P116073	-0.216048761980801
QX186	A_12_P116073	-0.0727746134184968
QX188	A_12_P116073	0.066934984025599
QX190	A_12_P116073	-0.207484365814657
QX191	A_12_P116073	-0.100421187664919
QX18	A_12_P116073	-0.775
QX19	A_12_P116073	-0.124933162939331
QX196	A_12_P116073	-0.134933162939331
QX198	A_12_P116073	0.20663874894902
QX205	A_12_P116073	-0.0271768570287983
QX206	A_12_P116073	0.542249366347145
QX207	A_12_P116073	-0.143289782747647
QX208	A_12_P116073	-0.292967337060735
QX210	A_12_P116073	-0.588257584664575
QX211	A_12_P116073	-0.218158152289706
QX212	A_12_P116073	-0.512675181043628
QX214	A_12_P116073	-0.228547987220479
QX215	A_12_P116073	-0.48336125105098
QX218	A_12_P116073	0.311841847710294
QX221	A_12_P116073	-0.0185479872204789
QX22	A_12_P116073	-0.089862779552758
QX225	A_12_P116073	0.0618418477102945
QX229	A_12_P116073	-0.338547987220479
QX230	A_12_P116073	0.791841847710294
QX231	A_12_P116073	0.336638748949019
QX232	A_12_P116073	0.177032662939265
QX234	A_12_P116073	-0.0271768570287983
QX236	A_12_P116073	0.251841847710295
QX24	A_12_P116073	-0.0581581522897057
QX237	A_12_P116073	-0.298257584664575
QX27	A_12_P116073	-0.402967337060735
QX34	A_12_P116073	-0.547750633652854
QX38	A_12_P116073	0.414095841089003
QX2	A_12_P116073	0.0770326629392647
QX39	A_12_P116073	-0.0277506336528548
QX40	A_12_P116073	-0.102967337060735
QX42	A_12_P116073	0.098468266773121
QX49	A_12_P116073	-0.119862779552758
QX54	A_12_P116073	-0.437750633652854
QX55	A_12_P116073	0.505066837060669
QX59	A_12_P116073	0.251841847710295
QX61	A_12_P116073	-0.359862779552758
QX62	A_12_P116073	-0.029862779552758
QX63	A_12_P116073	0.0722585143769592
QX71	A_12_P116073	0.268468266773121
QX73	A_12_P116073	-0.0681581522897056
QX76	A_12_P116073	0.160109776357794
QX77	A_12_P116073	0.79483900958464
QX7	A_12_P116073	0.0170326629392647
QX78	A_12_P116073	-0.0259041589109972
QX79	A_12_P116073	-0.128158152289706
QX80	A_12_P116073	0.11663874894902
QX84	A_12_P116073	0.186710217252353
QX87	A_12_P116073	0.487324818956372
QX92	A_12_P116073	0.48725851437696
QX8	A_12_P116073	0.152276810436593
QX9	A_12_P116073	0.0750668370606693
QX96	A_12_P116073	0.194095841089003
QX97	A_12_P116073	-0.0285479872204789
QX99	A_12_P116073	-0.188547987220479
QX100	A_12_P116073	-0.0671768570287984
QX101	A_12_P116073	-0.197176857028798
QX102	A_12_P116073	0.0566387489490196
QX104	A_12_P116073	0.12663874894902
QX106	A_12_P116073	0.112276810436593
QX109	A_12_P116073	-0.218158152289706
QX112	A_12_P116073	0.631452012779521
QX114	A_12_P116073	-0.138547987220479
QX10	A_12_P116073	0.387032662939265
QX117	A_12_P116073	0.381841847710295
QX124	A_12_P116073	-0.358257584664575
QX125	A_12_P116073	0.351742415335425
QX127	A_12_P116073	-0.0982575846645748
QX129	A_12_P116073	-0.0729673370607352
QX131	A_12_P116073	0.0584682667731211
QX133	A_12_P116073	-0.288158152289706
QX12	A_12_P116073	-0.248257584664575
QX137	A_12_P116073	-0.184933162939331
QX138	A_12_P116073	-0.20336125105098
QX139	A_12_P116073	-0.125904158910997
QX143	A_12_P116073	-0.215904158910997
QX147	A_12_P116073	-0.0659041589109971
QX149	A_12_P116073	0.0728231429712016
QX14	A_12_P116073	0.567032662939265
QX156	A_12_P116073	0.235066837060669
QX157	A_12_P116073	-0.158257584664575
QX160	A_12_P116073	-0.0285479872204789
QX163	A_12_P116073	0.486638748949019
