## Supplementary material for "A nematode-specific gene underlies bleomycin-response variation in *Caenorhabditis elegans*": File S12 (part 55 of 108)

strain	trait	phenotype
QX171	A_12_P116073	-2.37483643861225e-15
QX173	A_12_P116073	0.24663874894902
QX177	A_12_P116073	-0.741531733226878
QX178	A_12_P116073	-0.0133612510509803
QX179	A_12_P116073	-0.505904158910997
QX180	A_12_P116073	-0.068547987220479
QX181	A_12_P116073	0.401452012779521
QX182	A_12_P116073	0.20663874894902
QX184	A_12_P116073	0.154095841089003
QX185	A_12_P116073	-0.0849331629393308
QX187	A_12_P116073	-0.135904158910997
QX189	A_12_P116073	-0.0249331629393307
QX192	A_12_P116073	0.214095841089003
QX193	A_12_P116073	-0.0329673370607353
QX153	A_12_P116073	0.108468266773121
QX1	A_12_P116284	-0.110064937843044
QX194	A_12_P116284	0.0616053364815696
QX195	A_12_P116284	-0.240064937843044
QX197	A_12_P116284	-0.0802035911915422
QX199	A_12_P116284	-0.0713113301850963
QX200	A_12_P116284	-0.00988295946492349
QX202	A_12_P116284	0.213818428262262
QX203	A_12_P116284	0.0738184282622623
QX204	A_12_P116284	0.113818428262263
QX209	A_12_P116284	0.469796408808457
QX20	A_12_P116284	-0.102
QX21	A_12_P116284	0.0699350621569554
QX213	A_12_P116284	-0.0419209976388236
QX216	A_12_P116284	0.0812842691852559
QX217	A_12_P116284	-0.0300649378430444
QX220	A_12_P116284	-0.161311330185097
QX222	A_12_P116284	0.348079002361176
QX223	A_12_P116284	-0.0298829594649232
QX224	A_12_P116284	0.110117040535077
QX226	A_12_P116284	-0.187834542742111
QX227	A_12_P116284	-0.160203591191543
QX228	A_12_P116284	0.472165457257889
QX233	A_12_P116284	0.00868866981490245
QX235	A_12_P116284	-0.0713113301850976
QX25	A_12_P116284	-0.012
QX26	A_12_P116284	-0.112
QX28	A_12_P116284	-0.082
QX29	A_12_P116284	-0.180203591191543
QX30	A_12_P116284	0.106605336481569
QX31	A_12_P116284	-0.0602035911915426
QX32	A_12_P116284	0.069765870129726
QX33	A_12_P116284	-0.0200649378430443
QX37	A_12_P116284	-0.232878031442393
QX3	A_12_P116284	0.0371219685576064
QX41	A_12_P116284	0.0580000000000001
QX44	A_12_P116284	0.0121654572578891
QX45	A_12_P116284	0.201284269185256
QX47	A_12_P116284	-0.015
QX48	A_12_P116284	0.179796408808457
QX51	A_12_P116284	0.0681421946516721
QX52	A_12_P116284	0.148079002361177
QX53	A_12_P116284	0.0181421946516721
QX56	A_12_P116284	-0.142
QX4	A_12_P116284	-0.130064937843044
QX58	A_12_P116284	0.568142194651672
QX60	A_12_P116284	0.038
QX64	A_12_P116284	0.408
QX65	A_12_P116284	0.0701170405350769
QX66	A_12_P116284	-8.69226659694481e-16
QX67	A_12_P116284	-0.070234129870274
QX68	A_12_P116284	0.00976587012972603
QX70	A_12_P116284	-0.0394955529320257
QX72	A_12_P116284	0.0301649807161313
QX74	A_12_P116284	0.168142194651672
QX6	A_12_P116284	-0.0298350192838688
QX81	A_12_P116284	0.078
QX82	A_12_P116284	-0.110064937843044
QX83	A_12_P116284	-0.109392244700876
QX85	A_12_P116284	-0.000203591191542558
QX86	A_12_P116284	-0.210203591191543
QX88	A_12_P116284	-0.0219209976388232
QX90	A_12_P116284	-0.0500649378430443
QX91	A_12_P116284	-0.117834542742111
QX93	A_12_P116284	0.0501170405350769
QX94	A_12_P116284	-0.132878031442394
QX98	A_12_P116284	-0.0698829594649231
QX103	A_12_P116284	-0.0287157308147443
QX107	A_12_P116284	-0.0494955529320257
QX108	A_12_P116284	0.0886886698149024
QX111	A_12_P116284	0.0586886698149024
QX115	A_12_P116284	-0.251920997638823
QX11	A_12_P116284	-0.131857805348328
QX119	A_12_P116284	-0.0613113301850975
QX120	A_12_P116284	0.0686886698149025
QX121	A_12_P116284	0.0801170405350769
QX128	A_12_P116284	-0.0498350192838688
QX132	A_12_P116284	0.170164980716131
QX134	A_12_P116284	-0.0398350192838688
QX13	A_12_P116284	-0.197834542742111
QX135	A_12_P116284	0.0371219685576064
QX136	A_12_P116284	0.00712196855760642
QX140	A_12_P116284	-0.111857805348328
QX141	A_12_P116284	0.358079002361177
QX142	A_12_P116284	-0.101920997638823
QX144	A_12_P116284	-0.111920997638823
QX145	A_12_P116284	-0.0819209976388232
QX148	A_12_P116284	-0.0394955529320257
QX151	A_12_P116284	0.0371219685576064
QX154	A_12_P116284	0.0586886698149024
QX15	A_12_P116284	-0.140234129870274
QX158	A_12_P116284	0.148079002361177
QX159	A_12_P116284	-0.199495552932026
QX161	A_12_P116284	-0.040234129870274
QX162	A_12_P116284	-0.0194955529320257
QX164	A_12_P116284	0.0101649807161312
QX165	A_12_P116284	-0.0902035911915426
QX166	A_12_P116284	-0.132
QX167	A_12_P116284	-0.260203591191543
QX168	A_12_P116284	0.0505044470679743
QX169	A_12_P116284	-0.260203591191543
QX170	A_12_P116284	0.0571219685576064
QX172	A_12_P116284	-0.010234129870274
QX174	A_12_P116284	-0.050234129870274
QX16	A_12_P116284	-0.121857805348328
QX17	A_12_P116284	0.0401649807161312
QX176	A_12_P116284	0.0171219685576064
QX183	A_12_P116284	-0.00949555293202566
QX186	A_12_P116284	-0.0198350192838688
QX188	A_12_P116284	-0.109882959464923
QX190	A_12_P116284	-0.040234129870274
QX191	A_12_P116284	-0.0602035911915426
QX18	A_12_P116284	0.015
QX19	A_12_P116284	-0.0932756108061827
QX196	A_12_P116284	-0.0832756108061827
QX198	A_12_P116284	-0.0760887044055319
QX205	A_12_P116284	0.204868329398039
QX206	A_12_P116284	0.0889547842947507
QX207	A_12_P116284	-0.101926403777883
QX208	A_12_P116284	0.346555197166588
QX210	A_12_P116284	0.126954307752993
QX211	A_12_P116284	-0.194522003148236
QX212	A_12_P116284	0.248688669814902
QX214	A_12_P116284	0.0969063675719385
QX215	A_12_P116284	0.0539112955944681
QX218	A_12_P116284	0.065477996851764
QX221	A_12_P116284	-0.0430936324280615
QX22	A_12_P116284	-0.125068478311466
QX225	A_12_P116284	-0.0145220031482359
QX229	A_12_P116284	-0.0130936324280615
QX230	A_12_P116284	-0.0845220031482359
QX231	A_12_P116284	0.123911295594468
QX232	A_12_P116284	0.0665551971665876
QX234	A_12_P116284	0.0748683293980384
QX236	A_12_P116284	0.065477996851764
QX24	A_12_P116284	0.115477996851764
QX237	A_12_P116284	-0.103045692247007
QX27	A_12_P116284	-0.0234448028334124
QX34	A_12_P116284	-0.0410452157052493
QX38	A_12_P116284	-0.133414264154681
QX2	A_12_P116284	0.00655519716658764
QX39	A_12_P116284	0.0189547842947507
QX40	A_12_P116284	-0.0534448028334124
QX42	A_12_P116284	0.0172937741048359
QX49	A_12_P116284	-0.195068478311466
QX54	A_12_P116284	0.0089547842947507
QX55	A_12_P116284	0.0767243891938173
QX59	A_12_P116284	-0.0545220031482359
QX61	A_12_P116284	-0.0750684783114662
QX62	A_12_P116284	-0.0450684783114662
QX63	A_12_P116284	-0.0616053364815703
QX71	A_12_P116284	0.00729377410483593
QX73	A_12_P116284	-0.094522003148236
QX76	A_12_P116284	-0.0167214493158395
QX77	A_12_P116284	-0.151070224321046
QX7	A_12_P116284	0.00655519716658764
QX78	A_12_P116284	0.116585735845319
QX79	A_12_P116284	-0.0145220031482359
QX80	A_12_P116284	0.0139112955944681
QX84	A_12_P116284	-0.151926403777883
QX87	A_12_P116284	-0.0113113301850975
QX92	A_12_P116284	-0.106605336481569
QX8	A_12_P116284	-0.189392244700876
QX9	A_12_P116284	-0.153275610806183
QX96	A_12_P116284	0.146585735845319
QX97	A_12_P116284	0.146906367571938
QX99	A_12_P116284	-0.0430936324280615
QX100	A_12_P116284	-0.415131670601962
QX101	A_12_P116284	-0.00513167060196162
QX102	A_12_P116284	0.0239112955944681
QX104	A_12_P116284	-0.096088704405532
QX106	A_12_P116284	-0.119392244700876
QX109	A_12_P116284	0.225477996851764
QX112	A_12_P116284	0.00690636757193852
QX114	A_12_P116284	-0.0830936324280615
QX10	A_12_P116284	0.0965551971665877
QX117	A_12_P116284	-0.134522003148236
QX124	A_12_P116284	-0.0530456922470071
QX125	A_12_P116284	-0.0830456922470072
QX127	A_12_P116284	0.0269543077529929
QX129	A_12_P116284	-0.103444802833412
QX131	A_12_P116284	0.00729377410483593
QX133	A_12_P116284	-0.0545220031482359
QX12	A_12_P116284	0.0569543077529929
QX137	A_12_P116284	-0.163275610806183
QX138	A_12_P116284	0.133911295594468
QX139	A_12_P116284	0.386585735845319
QX143	A_12_P116284	0.046585735845319
QX147	A_12_P116284	0.096585735845319
QX149	A_12_P116284	-0.125131670601962
QX14	A_12_P116284	0.126555197166588
QX156	A_12_P116284	0.196724389193817
QX157	A_12_P116284	-0.0830456922470072
QX160	A_12_P116284	-0.0030936324280615
QX163	A_12_P116284	0.0139112955944681
QX171	A_12_P116284	1.20094896844934e-15
QX173	A_12_P116284	0.0339112955944681
QX177	A_12_P116284	0.287293774104836
QX178	A_12_P116284	-0.0260887044055319
QX179	A_12_P116284	0.126585735845319
QX180	A_12_P116284	-0.103093632428061
QX181	A_12_P116284	-0.0530936324280615
QX182	A_12_P116284	-0.0260887044055319
QX184	A_12_P116284	-0.0634142641546809
QX185	A_12_P116284	0.306724389193817
QX187	A_12_P116284	-0.023414264154681
QX189	A_12_P116284	-0.0332756108061827
QX192	A_12_P116284	0.116585735845319
QX193	A_12_P116284	-0.113444802833412
QX153	A_12_P116284	-0.0127062258951641
QX1	A_12_P112992	-0.279946220402414
QX194	A_12_P112992	-0.00779952185973046
QX195	A_12_P112992	0.020053779597585
QX197	A_12_P112992	-0.611808238300604
QX199	A_12_P112992	-0.841132855193062
QX200	A_12_P112992	0.184667197933628
QX202	A_12_P112992	-0.187837452777633
QX203	A_12_P112992	0.982162547222372
QX204	A_12_P112992	-0.57783745277763
QX209	A_12_P112992	0.198191761699387
QX20	A_12_P112992	0.590000000000001
QX21	A_12_P112992	-0.599946220402415
QX213	A_12_P112992	-0.500224641394799
QX216	A_12_P112992	0.0217603825122143
QX217	A_12_P112992	5.37795975849278e-05
QX220	A_12_P112992	0.248867144806934
QX222	A_12_P112992	0.309775358605201
QX223	A_12_P112992	0.114667197933632
QX224	A_12_P112992	-0.135332802066368
QX226	A_12_P112992	0.265552776932551
QX227	A_12_P112992	0.368191761699387
QX228	A_12_P112992	-0.434447223067449
QX233	A_12_P112992	-0.181132855193065
QX235	A_12_P112992	-0.111132855193065
QX25	A_12_P112992	0.15
QX26	A_12_P112992	-0.399999999999999
QX28	A_12_P112992	-0.52
QX29	A_12_P112992	0.0581917616993871
QX30	A_12_P112992	-0.377799521859731
QX31	A_12_P112992	0.318191761699387
QX32	A_12_P112992	0.491920525954295
QX33	A_12_P112992	1.22005377959758
QX37	A_12_P112992	-0.493241551627058
QX3	A_12_P112992	-0.943241551627058
QX41	A_12_P112992	-0.27
QX44	A_12_P112992	-0.0444472230674487
QX45	A_12_P112992	-0.398239617487786
QX47	A_12_P112992	0.515
QX48	A_12_P112992	0.318191761699387
QX51	A_12_P112992	-0.199216858937045
QX52	A_12_P112992	0.559775358605201
QX53	A_12_P112992	0.0507831410629549
QX56	A_12_P112992	0.32
QX4	A_12_P112992	0.570053779597584
QX58	A_12_P112992	0.560783141062955
QX60	A_12_P112992	0.21
QX64	A_12_P112992	0.0200000000000005
QX65	A_12_P112992	0.214667197933632
QX66	A_12_P112992	-1.15727739891103e-15
QX67	A_12_P112992	0.291920525954295
QX68	A_12_P112992	0.401920525954295
QX70	A_12_P112992	0.342667065116891
QX72	A_12_P112992	0.613387112930918
QX74	A_12_P112992	-0.079216858937045
QX6	A_12_P112992	0.383387112930917
QX81	A_12_P112992	-0.0999999999999995
QX82	A_12_P112992	-0.139946220402416
QX83	A_12_P112992	-0.452238409058168
QX85	A_12_P112992	0.0281917616993871
QX86	A_12_P112992	0.218191761699387
QX88	A_12_P112992	0.149775358605201
QX90	A_12_P112992	0.270053779597584
QX91	A_12_P112992	-0.0744472230674486
QX93	A_12_P112992	-0.175332802066368
QX94	A_12_P112992	-0.0632415516270575
QX98	A_12_P112992	0.014667197933632
QX103	A_12_P112992	-0.158239617487786
QX107	A_12_P112992	0.45266706511689
QX108	A_12_P112992	-0.241132855193065
QX111	A_12_P112992	0.0788671448069349
QX115	A_12_P112992	0.599775358605201
QX11	A_12_P112992	0.0107831410629548
QX119	A_12_P112992	-0.451132855193065
QX120	A_12_P112992	0.208867144806935
QX121	A_12_P112992	-0.105332802066368
QX128	A_12_P112992	-0.0166128870690827
QX132	A_12_P112992	-0.256612887069083
QX134	A_12_P112992	0.333387112930917
QX13	A_12_P112992	-0.0244472230674487
QX135	A_12_P112992	-0.993241551627058
QX136	A_12_P112992	0.0167584483729426
QX140	A_12_P112992	NA
QX141	A_12_P112992	-0.200224641394799
QX142	A_12_P112992	-0.290224641394799
QX144	A_12_P112992	-0.260224641394799
QX145	A_12_P112992	-0.240224641394799
QX148	A_12_P112992	0.332667065116891
QX151	A_12_P112992	0.866758448372942
QX154	A_12_P112992	-0.501132855193065
QX15	A_12_P112992	-0.308079474045705
QX158	A_12_P112992	0.429775358605201
QX159	A_12_P112992	-0.95733293488311
QX161	A_12_P112992	0.341920525954295
QX162	A_12_P112992	0.0826670651168905
QX164	A_12_P112992	0.523387112930917
QX165	A_12_P112992	0.218191761699387
QX166	A_12_P112992	4.90709903266939e-16
QX167	A_12_P112992	-0.461808238300613
QX168	A_12_P112992	-0.0173329348831095
QX169	A_12_P112992	0.338191761699387
QX170	A_12_P112992	0.766758448372942
QX172	A_12_P112992	-0.0280794740457048
QX174	A_12_P112992	-0.638079474045705
QX16	A_12_P112992	-0.0492168589370453
QX17	A_12_P112992	0.203387112930917
QX176	A_12_P112992	-0.523241551627058
QX183	A_12_P112992	-0.367332934883109
QX186	A_12_P112992	0.363387112930917
QX188	A_12_P112992	-0.185332802066368
QX190	A_12_P112992	-0.328079474045705
QX191	A_12_P112992	-0.201808238300613
QX18	A_12_P112992	-0.515
QX19	A_12_P112992	NA
QX196	A_12_P112992	0.0456528233170469
QX198	A_12_P112992	0.0223574920924056
QX205	A_12_P112992	-0.0246255976753363
QX206	A_12_P112992	0.391151820652014
QX207	A_12_P112992	0.257359426231677
QX208	A_12_P112992	-0.162480430326242
QX210	A_12_P112992	-0.53101384334962
QX211	A_12_P112992	-0.475533811473602
QX212	A_12_P112992	-0.461132855193065
QX214	A_12_P112992	-0.0397337583469051
QX215	A_12_P112992	-0.337642507907594
QX218	A_12_P112992	0.844466188526398
QX221	A_12_P112992	-0.189733758346905
QX22	A_12_P112992	0.0663821847824179
QX225	A_12_P112992	0.214466188526398
QX229	A_12_P112992	0.180266241653095
QX230	A_12_P112992	1.3144661885264
QX231	A_12_P112992	0.122357492092405
QX232	A_12_P112992	-0.00248043032624175
QX234	A_12_P112992	0.125374402324664
QX236	A_12_P112992	-0.025533811473602
QX24	A_12_P112992	-0.395533811473602
QX237	A_12_P112992	-0.60101384334962
QX27	A_12_P112992	-0.142480430326242
QX34	A_12_P112992	-0.238848179347986
QX38	A_12_P112992	0.78379080541885
QX2	A_12_P112992	0.0575195696737581
QX39	A_12_P112992	-0.178848179347986
QX40	A_12_P112992	-0.352480430326242
QX42	A_12_P112992	-0.201733891163647
QX49	A_12_P112992	0.276382184782418
QX54	A_12_P112992	-0.298848179347986
QX55	A_12_P112992	0.935652823317047
QX59	A_12_P112992	0.414466188526398
QX61	A_12_P112992	-0.113617815217582
QX62	A_12_P112992	-0.313617815217582
QX63	A_12_P112992	0.00779952185973237
QX71	A_12_P112992	0.518266108836353
QX73	A_12_P112992	0.434466188526398
QX76	A_12_P112992	-0.2102275855074
QX77	A_12_P112992	1.24186634790649
QX7	A_12_P112992	0.0775195696737582
QX78	A_12_P112992	-0.07620919458115
QX79	A_12_P112992	0.134466188526398
QX80	A_12_P112992	0.232357492092406
QX84	A_12_P112992	0.277359426231677
QX87	A_12_P112992	0.338867144806935
QX92	A_12_P112992	0.377799521859732
QX8	A_12_P112992	0.177761590941832
QX9	A_12_P112992	-0.00434717668295306
QX96	A_12_P112992	-0.16620919458115
QX97	A_12_P112992	-0.169733758346905
QX99	A_12_P112992	-0.859733758346905
QX100	A_12_P112992	-0.594625597675336
QX101	A_12_P112992	-0.224625597675336
QX102	A_12_P112992	0.362357492092406
QX104	A_12_P112992	0.282357492092406
QX106	A_12_P112992	-0.152238409058168
QX109	A_12_P112992	-0.265533811473602
QX112	A_12_P112992	0.380266241653095
QX114	A_12_P112992	0.160266241653095
QX10	A_12_P112992	0.227519569673758
QX117	A_12_P112992	0.474466188526398
QX124	A_12_P112992	-0.32101384334962
QX125	A_12_P112992	0.57898615665038
QX127	A_12_P112992	-0.47101384334962
QX129	A_12_P112992	-0.0424804303262418
QX131	A_12_P112992	0.188266108836354
QX133	A_12_P112992	-0.325533811473602
QX12	A_12_P112992	-0.60101384334962
QX137	A_12_P112992	-0.284347176682953
QX138	A_12_P112992	-0.0576425079075945
QX139	A_12_P112992	-0.54620919458115
QX143	A_12_P112992	-0.37620919458115
QX147	A_12_P112992	0.0537908054188499
QX149	A_12_P112992	-0.0746255976753361
QX14	A_12_P112992	0.377519569673758
QX156	A_12_P112992	-0.694347176682953
QX157	A_12_P112992	-0.20101384334962
QX160	A_12_P112992	-0.489733758346905
QX163	A_12_P112992	0.202357492092406
QX171	A_12_P112992	-5.85360752924924e-15
QX173	A_12_P112992	0.252357492092406
QX177	A_12_P112992	-0.501733891163647
QX178	A_12_P112992	-0.0176425079075944
QX179	A_12_P112992	-0.66620919458115
QX180	A_12_P112992	0.090266241653095
QX181	A_12_P112992	1.01026624165309
QX182	A_12_P112992	0.302357492092406
QX184	A_12_P112992	-0.20620919458115
QX185	A_12_P112992	NA
QX187	A_12_P112992	0.16379080541885
QX189	A_12_P112992	-0.324347176682953
QX192	A_12_P112992	0.30379080541885
QX193	A_12_P112992	0.0575195696737581
QX153	A_12_P112992	0.128266108836354
QX1	A_12_P106441	0.388862415903457
QX194	A_12_P106441	-0.545518829424511
QX195	A_12_P106441	-1.24113758409654
QX197	A_12_P106441	-0.56788757597128
QX199	A_12_P106441	-1.60887970735612
QX200	A_12_P106441	-0.378354254916132
QX202	A_12_P106441	0.0378145039088078
QX203	A_12_P106441	1.17781450390883
QX204	A_12_P106441	-1.16218549609118
QX209	A_12_P106441	-1.25788757597127
QX20	A_12_P106441	0.728
QX21	A_12_P106441	-0.751137584096543
QX213	A_12_P106441	0.952327056858496
QX216	A_12_P106441	0.415584936460394
QX217	A_12_P106441	0.458862415903458
QX220	A_12_P106441	NA
QX222	A_12_P106441	-0.947672943141503
QX223	A_12_P106441	-0.108354254916125
QX224	A_12_P106441	0.0216457450838742
QX226	A_12_P106441	0.897987447050324
QX227	A_12_P106441	1.56211242402873
QX228	A_12_P106441	-1.85201255294968
QX233	A_12_P106441	NA
QX235	A_12_P106441	NA
QX25	A_12_P106441	-0.532000000000002
QX26	A_12_P106441	-0.102000000000002
QX28	A_12_P106441	-1.242
QX29	A_12_P106441	1.09211242402873
QX30	A_12_P106441	-1.32051882942451
QX31	A_12_P106441	0.942112424028727
QX32	A_12_P106441	1.13842928763304
QX33	A_12_P106441	1.87886241590346
QX37	A_12_P106441	-2.17744285512312
QX3	A_12_P106441	-2.13744285512312
QX41	A_12_P106441	-1.152
QX44	A_12_P106441	1.35798744705032
QX45	A_12_P106441	0.49558493646039
QX47	A_12_P106441	1.48
QX48	A_12_P106441	0.652112424028727
QX51	A_12_P106441	0.703259033145808
QX52	A_12_P106441	-0.537672943141503
QX53	A_12_P106441	-0.216740966854191
QX56	A_12_P106441	0.797999999999998
QX4	A_12_P106441	1.32886241590346
QX58	A_12_P106441	0.143259033145809
QX60	A_12_P106441	0.577999999999998
QX64	A_12_P106441	0.787999999999998
QX65	A_12_P106441	0.841645745083874
QX66	A_12_P106441	1.03909936211011e-15
QX67	A_12_P106441	0.618429287633035
QX68	A_12_P106441	1.34842928763304
QX70	A_12_P106441	0.377067642146239
QX72	A_12_P106441	1.08884909253712
QX74	A_12_P106441	-0.896740966854192
QX6	A_12_P106441	0.638849092537121
QX81	A_12_P106441	-0.192000000000002
QX82	A_12_P106441	0.498862415903457
QX83	A_12_P106441	-0.161147837242155
QX85	A_12_P106441	0.022112424028727
QX86	A_12_P106441	-0.307887575971273
QX88	A_12_P106441	-0.867672943141503
QX90	A_12_P106441	0.108862415903457
QX91	A_12_P106441	1.81798744705032
QX93	A_12_P106441	0.781645745083875
QX94	A_12_P106441	0.0325571448768801
QX98	A_12_P106441	-0.368354254916125
QX103	A_12_P106441	0.0755849364603896
QX107	A_12_P106441	1.34706764214624
QX108	A_12_P106441	0.711120292643871
QX111	A_12_P106441	0.581120292643871
QX115	A_12_P106441	0.942327056858497
QX11	A_12_P106441	-0.436740966854191
QX119	A_12_P106441	-1.39887970735613
QX120	A_12_P106441	0.801120292643871
QX121	A_12_P106441	-0.378354254916125
QX128	A_12_P106441	0.218849092537122
QX132	A_12_P106441	-1.15115090746288
QX134	A_12_P106441	0.288849092537122
QX13	A_12_P106441	NA
QX135	A_12_P106441	-2.62744285512312
QX136	A_12_P106441	0.28255714487688
QX140	A_12_P106441	0.643259033145808
QX141	A_12_P106441	-1.2176729431415
QX142	A_12_P106441	-0.677672943141503
QX144	A_12_P106441	1.8923270568585
QX145	A_12_P106441	0.0523270568584969
QX148	A_12_P106441	0.477067642146239
QX151	A_12_P106441	1.14255714487688
QX154	A_12_P106441	NA
QX15	A_12_P106441	-1.16157071236696
QX158	A_12_P106441	0.512327056858497
QX159	A_12_P106441	-2.17293235785376
QX161	A_12_P106441	0.798429287633036
QX162	A_12_P106441	0.727067642146239
QX164	A_12_P106441	0.738849092537121
QX165	A_12_P106441	-0.157887575971273
QX166	A_12_P106441	0.327999999999998
QX167	A_12_P106441	-0.817887575971273
QX168	A_12_P106441	-1.30293235785376
QX169	A_12_P106441	-0.187887575971273
QX170	A_12_P106441	0.98255714487688
QX172	A_12_P106441	-1.22157071236696
QX174	A_12_P106441	-1.16157071236696
QX16	A_12_P106441	-0.366740966854191
QX17	A_12_P106441	0.808849092537121
QX176	A_12_P106441	0.21255714487688
QX183	A_12_P106441	0.207067642146239
QX186	A_12_P106441	-0.381150907462878
QX188	A_12_P106441	0.061645745083875
QX190	A_12_P106441	-0.361570712366965
QX191	A_12_P106441	-0.437887575971273
QX18	A_12_P106441	-1.48
QX19	A_12_P106441	-0.460099925247517
QX196	A_12_P106441	-0.500099925247517
QX198	A_12_P106441	0.503594803725906
QX205	A_12_P106441	NA
QX206	A_12_P106441	NA
QX207	A_12_P106441	-0.753377404690585
QX208	A_12_P106441	-1.45053305351794
QX210	A_12_P106441	-1.23011324861385
QX211	A_12_P106441	NA
QX212	A_12_P106441	-1.31887970735613
QX214	A_12_P106441	-1.0773165960671
QX215	A_12_P106441	-1.06640519627409
QX218	A_12_P106441	NA
QX221	A_12_P106441	-0.7673165960671
QX22	A_12_P106441	-0.0857033080051658
QX225	A_12_P106441	1.3121579514929
QX229	A_12_P106441	-1.7273165960671
QX230	A_12_P106441	NA
QX231	A_12_P106441	0.713594803725906
QX232	A_12_P106441	0.99946694648206
QX234	A_12_P106441	NA
QX236	A_12_P106441	NA
QX24	A_12_P106441	NA
QX237	A_12_P106441	-0.330113248613853
QX27	A_12_P106441	-1.19053305351794
QX34	A_12_P106441	-1.05097489410065
QX38	A_12_P106441	0.783150082877752
QX2	A_12_P106441	0.449466946482061
QX39	A_12_P106441	NA
QX40	A_12_P106441	-0.150533053517939
QX42	A_12_P106441	0.278105300995264
QX49	A_12_P106441	-0.245703308005166
QX54	A_12_P106441	-1.17097489410065
QX55	A_12_P106441	1.09990007475248
QX59	A_12_P106441	NA
QX61	A_12_P106441	-0.305703308005165
QX62	A_12_P106441	1.06429669199483
QX63	A_12_P106441	0.545518829424514
QX71	A_12_P106441	0.578105300995264
QX73	A_12_P106441	NA
QX76	A_12_P106441	NA
QX77	A_12_P106441	1.16051882942451
QX7	A_12_P106441	0.449466946482061
QX78	A_12_P106441	0.383150082877753
QX79	A_12_P106441	NA
QX80	A_12_P106441	0.483594803725906
QX84	A_12_P106441	-0.233377404690585
QX87	A_12_P106441	NA
QX92	A_12_P106441	1.32051882942451
QX8	A_12_P106441	0.408852162757846
QX9	A_12_P106441	0.879900074752483
QX96	A_12_P106441	0.643150082877752
QX97	A_12_P106441	-0.127316596067099
QX99	A_12_P106441	0.0626834039329012
QX100	A_12_P106441	0.413364715707522
QX101	A_12_P106441	NA
QX102	A_12_P106441	0.283594803725906
QX104	A_12_P106441	0.553594803725906
QX106	A_12_P106441	-0.301147837242155
QX109	A_12_P106441	NA
QX112	A_12_P106441	1.5826834039329
QX114	A_12_P106441	-0.0273165960670992
QX10	A_12_P106441	0.859466946482061
QX117	A_12_P106441	NA
QX124	A_12_P106441	-0.310113248613853
QX125	A_12_P106441	0.909886751386147
QX127	A_12_P106441	-0.0901132486138532
QX129	A_12_P106441	-0.880533053517939
QX131	A_12_P106441	0.448105300995264
QX133	A_12_P106441	NA
QX12	A_12_P106441	-0.980113248613854
QX137	A_12_P106441	-0.640099925247517
QX138	A_12_P106441	0.823594803725906
QX139	A_12_P106441	-0.896849917122247
QX143	A_12_P106441	-1.05684991712225
QX147	A_12_P106441	0.0231500828777526
QX149	A_12_P106441	NA
QX14	A_12_P106441	1.21946694648206
QX156	A_12_P106441	-0.700099925247518
QX157	A_12_P106441	-0.220113248613853
QX160	A_12_P106441	0.252683403932901
QX163	A_12_P106441	0.743594803725906
QX171	A_12_P106441	-1.84531209757033e-15
QX173	A_12_P106441	0.563594803725906
QX177	A_12_P106441	-1.37189469900473
QX178	A_12_P106441	0.0535948037259057
QX179	A_12_P106441	-0.906849917122248
QX180	A_12_P106441	0.202683403932901
QX181	A_12_P106441	1.1526834039329
QX182	A_12_P106441	0.633594803725905
QX184	A_12_P106441	0.473150082877753
QX185	A_12_P106441	-1.36009992524752
QX187	A_12_P106441	-0.626849917122248
QX189	A_12_P106441	0.179900074752483
QX192	A_12_P106441	0.863150082877752
QX193	A_12_P106441	-0.300533053517939
QX153	A_12_P106441	0.408105300995264
QX1	A_12_P109827	0.789351980962377
QX194	A_12_P109827	-0.222834240202206
QX195	A_12_P109827	0.999351980962368
QX197	A_12_P109827	-0.194450142802108
QX199	A_12_P109827	0.498832426464463
QX200	A_12_P109827	0.880184177553103
QX202	A_12_P109827	-0.701623173955526
QX203	A_12_P109827	-0.161623173955527
QX204	A_12_P109827	0.728376826044473
QX209	A_12_P109827	-0.984450142802107
QX20	A_12_P109827	0.557000000000001
QX21	A_12_P109827	-0.590648019037624
QX213	A_12_P109827	0.744124319848348
QX216	A_12_P109827	0.013732607838238
QX217	A_12_P109827	-0.200648019037625
QX220	A_12_P109827	0.778832426464464
QX222	A_12_P109827	-0.855875680151652
QX223	A_12_P109827	0.450184177553108
QX224	A_12_P109827	-0.0198158224468916
QX226	A_12_P109827	0.449060226674458
QX227	A_12_P109827	-0.554450142802107
QX228	A_12_P109827	-1.02093977332554
QX233	A_12_P109827	0.428832426464464
QX235	A_12_P109827	-0.121167573535536
QX25	A_12_P109827	-0.852999999999999
QX26	A_12_P109827	-0.162999999999999
QX28	A_12_P109827	-1.803
QX29	A_12_P109827	-0.0944501428021067
QX30	A_12_P109827	-0.292834240202202
QX31	A_12_P109827	0.655549857197893
QX32	A_12_P109827	-0.528617664222423
QX33	A_12_P109827	-1.00064801903762
QX37	A_12_P109827	0.375665616607976
QX3	A_12_P109827	-1.54433438339202
QX41	A_12_P109827	0.227000000000001
QX44	A_12_P109827	-0.0609397733255416
QX45	A_12_P109827	0.213732607838238
QX47	A_12_P109827	-1.45
QX48	A_12_P109827	-0.284450142802107
QX51	A_12_P109827	-0.359085483554335
QX52	A_12_P109827	-0.605875680151652
QX53	A_12_P109827	0.100914516445665
QX56	A_12_P109827	-0.162999999999999
QX4	A_12_P109827	-0.110648019037625
QX58	A_12_P109827	1.10091451644566
QX60	A_12_P109827	0.937000000000001
QX64	A_12_P109827	0.507000000000001
QX65	A_12_P109827	0.210184177553108
QX66	A_12_P109827	1.68615121864946e-15
QX67	A_12_P109827	-0.718617664222423
QX68	A_12_P109827	0.631382335777577
QX70	A_12_P109827	-0.224028533501836
QX72	A_12_P109827	-1.49597862418872
QX74	A_12_P109827	-0.819085483554334
QX6	A_12_P109827	-1.41597862418872
QX81	A_12_P109827	-0.282999999999999
QX82	A_12_P109827	-0.210648019037625
QX83	A_12_P109827	-0.215954693551121
QX85	A_12_P109827	0.325549857197893
QX86	A_12_P109827	-0.184450142802107
QX88	A_12_P109827	0.444124319848348
QX90	A_12_P109827	1.96935198096237
QX91	A_12_P109827	-0.270939773325542
QX93	A_12_P109827	-0.569815822446892
QX94	A_12_P109827	0.00566561660797572
QX98	A_12_P109827	-0.0998158224468917
QX103	A_12_P109827	0.193732607838238
QX107	A_12_P109827	0.115971466498164
QX108	A_12_P109827	0.768832426464464
QX111	A_12_P109827	0.838832426464464
QX115	A_12_P109827	0.654124319848348
QX11	A_12_P109827	-0.469085483554334
QX119	A_12_P109827	-0.421167573535536
QX120	A_12_P109827	-0.281167573535536
QX121	A_12_P109827	0.270184177553108
QX128	A_12_P109827	-0.625978624188723
QX132	A_12_P109827	1.15402137581128
QX134	A_12_P109827	0.0540213758112774
QX13	A_12_P109827	0.0190602266744584
QX135	A_12_P109827	0.395665616607976
QX136	A_12_P109827	0.335665616607976
QX140	A_12_P109827	-0.499085483554334
QX141	A_12_P109827	-0.375875680151653
QX142	A_12_P109827	-0.605875680151652
QX144	A_12_P109827	0.864124319848347
QX145	A_12_P109827	-0.215875680151653
QX148	A_12_P109827	-0.354028533501836
QX151	A_12_P109827	-0.314334383392024
QX154	A_12_P109827	-0.111167573535536
QX15	A_12_P109827	-0.268617664222423
QX158	A_12_P109827	0.174124319848347
QX159	A_12_P109827	-0.134028533501836
QX161	A_12_P109827	-0.808617664222423
QX162	A_12_P109827	-0.494028533501836
QX164	A_12_P109827	0.0340213758112773
QX165	A_12_P109827	0.405549857197893
QX166	A_12_P109827	1.037
QX167	A_12_P109827	-0.864450142802107
QX168	A_12_P109827	1.20597146649816
QX169	A_12_P109827	0.845549857197893
QX170	A_12_P109827	0.0756656166079757
QX172	A_12_P109827	0.211382335777577
QX174	A_12_P109827	1.52138233577758
QX16	A_12_P109827	-0.409085483554335
QX17	A_12_P109827	-0.775978624188722
QX176	A_12_P109827	-0.0243343833920243
QX183	A_12_P109827	0.445971466498164
QX186	A_12_P109827	1.03402137581128
QX188	A_12_P109827	0.0501841775531083
QX190	A_12_P109827	1.19138233577758
QX191	A_12_P109827	0.00554985719789336
QX18	A_12_P109827	1.45
QX19	A_12_P109827	0.86502046136678
QX196	A_12_P109827	0.88502046136678
QX198	A_12_P109827	0.0913340970123812
QX205	A_12_P109827	0.309792800252753
QX206	A_12_P109827	-0.675271292921136
QX207	A_12_P109827	0.259401088242643
QX208	A_12_P109827	0.577050816181982
QX210	A_12_P109827	1.00968985621568
QX211	A_12_P109827	0.104500906868869
QX212	A_12_P109827	-1.07116757353554
QX214	A_12_P109827	-0.564147342042487
QX215	A_12_P109827	0.451334097012381
QX218	A_12_P109827	-0.80549909313113
QX221	A_12_P109827	-0.304147342042487
QX22	A_12_P109827	1.20658299685007
QX225	A_12_P109827	0.364500906868869
QX229	A_12_P109827	0.295852657957514
QX230	A_12_P109827	-1.28549909313113
QX231	A_12_P109827	-0.178665902987619
QX232	A_12_P109827	0.00705081618198244
QX234	A_12_P109827	-0.230207199747247
QX236	A_12_P109827	-0.315499093131131
QX24	A_12_P109827	0.79450090686887
QX237	A_12_P109827	0.189689856215683
QX27	A_12_P109827	-0.772949183818018
QX34	A_12_P109827	1.36472870707886
QX38	A_12_P109827	-0.648781662397702
QX2	A_12_P109827	-0.342949183818017
QX39	A_12_P109827	1.01472870707886
QX40	A_12_P109827	0.507050816181982
QX42	A_12_P109827	-0.0983600530974303
QX49	A_12_P109827	-0.0634170031499292
QX54	A_12_P109827	0.654728707078864
QX55	A_12_P109827	-0.52497953863322
QX59	A_12_P109827	0.624500906868869
QX61	A_12_P109827	0.576582996850071
QX62	A_12_P109827	-0.273417003149929
QX63	A_12_P109827	0.222834240202201
QX71	A_12_P109827	-0.36836005309743
QX73	A_12_P109827	0.0645009068688693
QX76	A_12_P109827	-0.0927336025199441
QX77	A_12_P109827	-1.05477717319853
QX7	A_12_P109827	-0.642949183818018
QX78	A_12_P109827	0.581218337602298
QX79	A_12_P109827	0.184500906868869
QX80	A_12_P109827	-0.388665902987619
QX84	A_12_P109827	-0.680598911757357
QX87	A_12_P109827	-0.931167573535536
QX92	A_12_P109827	0.292834240202203
QX8	A_12_P109827	-0.515954693551121
QX9	A_12_P109827	-0.50497953863322
QX96	A_12_P109827	0.121218337602298
QX97	A_12_P109827	0.615852657957514
QX99	A_12_P109827	-0.834147342042486
QX100	A_12_P109827	-1.67020719974725
QX101	A_12_P109827	0.389792800252753
QX102	A_12_P109827	-0.668665902987619
QX104	A_12_P109827	-0.0586659029876189
QX106	A_12_P109827	0.77404530644888
QX109	A_12_P109827	-0.275499093131131
QX112	A_12_P109827	-0.414147342042487
QX114	A_12_P109827	1.00585265795751
QX10	A_12_P109827	-0.0629491838180176
QX117	A_12_P109827	0.00450090686886934
QX124	A_12_P109827	0.739689856215683
QX125	A_12_P109827	-0.450310143784317
QX127	A_12_P109827	0.879689856215683
QX129	A_12_P109827	0.0870508161819825
QX131	A_12_P109827	0.25163994690257
QX133	A_12_P109827	0.0545009068688693
QX12	A_12_P109827	0.449689856215683
QX137	A_12_P109827	0.33502046136678
QX138	A_12_P109827	0.291334097012381
QX139	A_12_P109827	-1.2287816623977
QX143	A_12_P109827	-0.0787816623977015
QX147	A_12_P109827	-0.378781662397702
QX149	A_12_P109827	0.949792800252753
QX14	A_12_P109827	-0.732949183818018
QX156	A_12_P109827	-0.81497953863322
QX157	A_12_P109827	-0.780310143784317
QX160	A_12_P109827	-0.434147342042487
QX163	A_12_P109827	0.0613340970123812
QX171	A_12_P109827	2.77555756156289e-17
QX173	A_12_P109827	0.221334097012381
QX177	A_12_P109827	0.31163994690257
QX178	A_12_P109827	0.301334097012381
QX179	A_12_P109827	-0.00878166239770162
QX180	A_12_P109827	0.675852657957514
QX181	A_12_P109827	-1.21414734204249
QX182	A_12_P109827	0.571334097012381
QX184	A_12_P109827	0.331218337602299
QX185	A_12_P109827	-1.38497953863322
QX187	A_12_P109827	0.661218337602299
QX189	A_12_P109827	0.62502046136678
QX192	A_12_P109827	0.411218337602298
QX193	A_12_P109827	-0.0429491838180176
QX153	A_12_P109827	-0.65836005309743
QX1	A_12_P101608	1.63336051949496
QX194	A_12_P101608	-0.245685157683966
QX195	A_12_P101608	1.33336051949497
QX197	A_12_P101608	-1.20704879404762
QX199	A_12_P101608	-2.5077684910173
QX200	A_12_P101608	-1.95687239742664
QX202	A_12_P101608	1.00005420724042
QX203	A_12_P101608	-1.49994579275958
QX204	A_12_P101608	1.28005420724039
QX209	A_12_P101608	NA
QX20	A_12_P101608	1.13555555555556
QX21	A_12_P101608	0.293360519494958
QX213	A_12_P101608	-0.989888868262978
QX216	A_12_P101608	1.02345187385282
QX217	A_12_P101608	1.06336051949496
QX220	A_12_P101608	-1.7577684910173
QX222	A_12_P101608	-3.03988886826298
QX223	A_12_P101608	2.46312760257337
QX224	A_12_P101608	-2.03687239742663
QX226	A_12_P101608	1.84811182652051
QX227	A_12_P101608	2.62295120595239
QX228	A_12_P101608	0.388111826520509
QX233	A_12_P101608	-1.6977684910173
QX235	A_12_P101608	1.7722315089827
QX25	A_12_P101608	0.685555555555554
QX26	A_12_P101608	-2.73444444444445
QX28	A_12_P101608	-1.20444444444444
QX29	A_12_P101608	-1.11704879404761
QX30	A_12_P101608	-1.73472347597681e-18
QX31	A_12_P101608	-0.777048794047607
QX32	A_12_P101608	-2.35006015768397
QX33	A_12_P101608	0.53336051949496
QX37	A_12_P101608	-1.52094209181546
QX3	A_12_P101608	NA
QX41	A_12_P101608	NA
QX44	A_12_P101608	-3.07188817347949
QX45	A_12_P101608	1.01345187385282
QX47	A_12_P101608	NA
QX48	A_12_P101608	2.66295120595239
QX51	A_12_P101608	-2.2549917451018
QX52	A_12_P101608	0.710111131737021
QX53	A_12_P101608	0.9950082548982
QX56	A_12_P101608	1.19555555555556
QX4	A_12_P101608	1.35336051949496
QX58	A_12_P101608	1.3250082548982
QX60	A_12_P101608	1.19555555555556
QX64	A_12_P101608	1.50555555555555
QX65	A_12_P101608	1.80312760257337
QX66	A_12_P101608	3.93782229046735e-16
QX67	A_12_P101608	-1.82006015768397
QX68	A_12_P101608	1.51993984231603
QX70	A_12_P101608	0.709429035263357
QX72	A_12_P101608	-1.05150709289043
QX74	A_12_P101608	0.8750082548982
QX6	A_12_P101608	NA
QX81	A_12_P101608	-2.65444444444445
QX82	A_12_P101608	-2.48663948050504
QX83	A_12_P101608	0.451424522608343
QX85	A_12_P101608	-0.737048794047607
QX86	A_12_P101608	1.68295120595239
QX88	A_12_P101608	-1.90988886826298
QX90	A_12_P101608	1.38336051949496
QX91	A_12_P101608	1.54811182652051
QX93	A_12_P101608	-2.08687239742663
QX94	A_12_P101608	-1.73094209181546
QX98	A_12_P101608	-1.84687239742663
QX103	A_12_P101608	-3.11654812614718
QX107	A_12_P101608	-0.0905709647366426
QX108	A_12_P101608	2.3922315089827
QX111	A_12_P101608	2.1822315089827
QX115	A_12_P101608	2.39011113173702
QX11	A_12_P101608	NA
QX119	A_12_P101608	1.3322315089827
QX120	A_12_P101608	1.8922315089827
QX121	A_12_P101608	1.97312760257337
QX128	A_12_P101608	0.96849290710957
QX132	A_12_P101608	0.81849290710957
QX134	A_12_P101608	0.278492907109569
QX13	A_12_P101608	-2.57188817347949
QX135	A_12_P101608	-2.84094209181546
QX136	A_12_P101608	-1.66094209181546
QX140	A_12_P101608	0.565008254898199
QX141	A_12_P101608	-1.03988886826298
QX142	A_12_P101608	0.450111131737021
QX144	A_12_P101608	-1.31988886826298
QX145	A_12_P101608	-0.749888868262978
QX148	A_12_P101608	1.12942903526336
QX151	A_12_P101608	NA
QX154	A_12_P101608	2.1622315089827
QX15	A_12_P101608	NA
QX158	A_12_P101608	2.60011113173702
QX159	A_12_P101608	-2.92057096473664
QX161	A_12_P101608	2.07993984231603
QX162	A_12_P101608	1.06942903526336
QX164	A_12_P101608	-0.40150709289043
QX165	A_12_P101608	2.35295120595239
QX166	A_12_P101608	0.875555555555554
QX167	A_12_P101608	-2.84704879404761
QX168	A_12_P101608	0.919429035263357
QX169	A_12_P101608	-0.857048794047607
QX170	A_12_P101608	NA
QX172	A_12_P101608	-1.96006015768397
QX174	A_12_P101608	-1.97006015768397
QX16	A_12_P101608	-2.8249917451018
QX17	A_12_P101608	NA
QX176	A_12_P101608	3.26905790818454
QX183	A_12_P101608	1.21942903526336
QX186	A_12_P101608	0.618492907109569
QX188	A_12_P101608	1.85312760257337
QX190	A_12_P101608	2.16993984231603
QX191	A_12_P101608	1.81295120595239
QX18	A_12_P101608	1.30277733045858e-15
QX19	A_12_P101608	-0.485269165137098
QX196	A_12_P101608	-2.4652691651371
QX198	A_12_P101608	-3.20957177644752
QX205	A_12_P101608	-2.52851855289504
QX206	A_12_P101608	1.06948214188845
QX207	A_12_P101608	0.654822189220764
QX208	A_12_P101608	NA
QX210	A_12_P101608	0.669863222477511
QX211	A_12_P101608	1.44360182435064
QX212	A_12_P101608	-0.697768491017305
QX214	A_12_P101608	-3.47550208205869
QX215	A_12_P101608	-1.20957177644752
QX218	A_12_P101608	1.66360182435064
QX221	A_12_P101608	1.27449791794131
QX22	A_12_P101608	1.02637857026614
QX225	A_12_P101608	1.69360182435064
QX229	A_12_P101608	1.48449791794131
QX230	A_12_P101608	-4.11639817564936
QX231	A_12_P101608	1.70042822355248
QX232	A_12_P101608	-3.29868984231603
QX234	A_12_P101608	0.501481447104963
QX236	A_12_P101608	-1.61639817564936
QX24	A_12_P101608	1.79360182435064
QX237	A_12_P101608	0.909863222477512
QX27	A_12_P101608	-2.48868984231603
QX34	A_12_P101608	-2.59051785811155
QX38	A_12_P101608	-2.22567847867966
QX2	A_12_P101608	NA
QX39	A_12_P101608	-2.22051785811155
QX40	A_12_P101608	1.86131015768397
QX42	A_12_P101608	-4.0492006493687
QX49	A_12_P101608	-3.34362142973386
QX54	A_12_P101608	-1.25051785811155
QX55	A_12_P101608	-0.745269165137098
QX59	A_12_P101608	1.61360182435064
QX61	A_12_P101608	0.436378570266142
QX62	A_12_P101608	1.14637857026614
QX63	A_12_P101608	0.245685157683965
QX71	A_12_P101608	0.3207993506313
QX73	A_12_P101608	-1.69639817564936
QX76	A_12_P101608	2.05443618954625
QX77	A_12_P101608	0.583790105122657
QX7	A_12_P101608	1.69131015768397
QX78	A_12_P101608	-1.97567847867966
QX79	A_12_P101608	1.21360182435064
QX80	A_12_P101608	-3.51957177644752
QX84	A_12_P101608	0.424822189220764
QX87	A_12_P101608	-2.5077684910173
QX92	A_12_P101608	NA
QX8	A_12_P101608	0.361424522608343
QX9	A_12_P101608	1.1447308348629
QX96	A_12_P101608	2.27432152132033
QX97	A_12_P101608	1.87449791794131
QX99	A_12_P101608	1.73449791794131
QX100	A_12_P101608	2.73148144710496
QX101	A_12_P101608	2.18148144710496
QX102	A_12_P101608	2.57042822355248
QX104	A_12_P101608	2.64042822355248
QX106	A_12_P101608	0.461424522608343
QX109	A_12_P101608	-1.80639817564936
QX112	A_12_P101608	1.82449791794131
QX114	A_12_P101608	1.88449791794131
QX10	A_12_P101608	1.06131015768397
QX117	A_12_P101608	1.09360182435064
QX124	A_12_P101608	0.229863222477512
QX125	A_12_P101608	-1.50013677752249
QX127	A_12_P101608	0.669863222477511
QX129	A_12_P101608	1.52131015768397
QX131	A_12_P101608	0.8307993506313
QX133	A_12_P101608	-1.90639817564936
QX12	A_12_P101608	-3.03013677752249
QX137	A_12_P101608	-2.0552691651371
QX138	A_12_P101608	2.00042822355248
QX139	A_12_P101608	-1.92567847867966
QX143	A_12_P101608	-1.28567847867966
QX147	A_12_P101608	0.714321521320335
QX149	A_12_P101608	2.12148144710496
QX14	A_12_P101608	NA
QX156	A_12_P101608	NA
QX157	A_12_P101608	0.819863222477512
QX160	A_12_P101608	-1.98550208205869
QX163	A_12_P101608	2.14042822355248
QX171	A_12_P101608	-6.2450045135165e-16
QX173	A_12_P101608	-3.38957177644752
QX177	A_12_P101608	0.2407993506313
QX178	A_12_P101608	2.47042822355248
QX179	A_12_P101608	-1.10567847867966
QX180	A_12_P101608	-2.26550208205869
QX181	A_12_P101608	-2.51550208205869
QX182	A_12_P101608	2.29042822355248
QX184	A_12_P101608	-1.32567847867966
QX185	A_12_P101608	NA
QX187	A_12_P101608	1.87432152132033
QX189	A_12_P101608	-1.8952691651371
QX192	A_12_P101608	2.69432152132034
QX193	A_12_P101608	1.65131015768397
QX153	A_12_P101608	0.6207993506313
QX1	A_12_P112965	-0.545181264782942
QX194	A_12_P112965	0.474818735217054
QX195	A_12_P112965	0.114818735217051
QX197	A_12_P112965	0.747905341655967
QX199	A_12_P112965	0.139402068550385
QX200	A_12_P112965	-0.382423627536611
QX202	A_12_P112965	0.0152173207827189
QX203	A_12_P112965	1.71521732078275
QX204	A_12_P112965	-1.12478267921727
QX209	A_12_P112965	0.797905341655962
QX20	A_12_P112965	-0.171
QX21	A_12_P112965	-0.0251812647829454
QX213	A_12_P112965	-0.337010948587211
QX216	A_12_P112965	-0.552145011826354
QX217	A_12_P112965	-0.325181264782946
QX220	A_12_P112965	-0.580597931449616
QX222	A_12_P112965	0.322989051412789
QX223	A_12_P112965	0.147576372463394
QX224	A_12_P112965	-0.0524236275366063
QX226	A_12_P112965	-1.47074890337007
QX227	A_12_P112965	-0.322094658344039
QX228	A_12_P112965	-0.170748903370065
QX233	A_12_P112965	-0.690597931449613
QX235	A_12_P112965	0.799402068550387
QX25	A_12_P112965	0.638999999999999
QX26	A_12_P112965	0.168999999999999
QX28	A_12_P112965	0.238999999999999
QX29	A_12_P112965	-0.752094658344039
QX30	A_12_P112965	-0.975181264782945
QX31	A_12_P112965	-0.352094658344039
QX32	A_12_P112965	0.687684851303958
QX33	A_12_P112965	1.63481873521705
QX37	A_12_P112965	-0.510209885538148
QX3	A_12_P112965	-1.58020988553815
QX41	A_12_P112965	0.288999999999999
QX44	A_12_P112965	-0.310748903370065
QX45	A_12_P112965	0.437854988173643
QX47	A_12_P112965	0.98
QX48	A_12_P112965	NA
QX51	A_12_P112965	-0.607584642367667
QX52	A_12_P112965	-0.0370109485872101
QX53	A_12_P112965	0.742415357632333
QX56	A_12_P112965	-0.211000000000001
QX4	A_12_P112965	-0.275181264782946
QX58	A_12_P112965	-0.737584642367666
QX60	A_12_P112965	-0.141000000000001
QX64	A_12_P112965	-0.651
QX65	A_12_P112965	0.267576372463394
QX66	A_12_P112965	-1.38777878078145e-17
QX67	A_12_P112965	0.227684851303958
QX68	A_12_P112965	1.19768485130396
QX70	A_12_P112965	0.579848946014211
QX72	A_12_P112965	1.41449748620258
QX74	A_12_P112965	0.0224153576323336
QX6	A_12_P112965	1.46449748620258
QX81	A_12_P112965	-0.111000000000001
QX82	A_12_P112965	-0.205181264782946
QX83	A_12_P112965	NA
QX85	A_12_P112965	NA
QX86	A_12_P112965	0.157905341655961
QX88	A_12_P112965	0.53298905141279
QX90	A_12_P112965	-0.425181264782946
QX91	A_12_P112965	0.249251096629935
QX93	A_12_P112965	-0.0624236275366062
QX94	A_12_P112965	-0.550209885538148
QX98	A_12_P112965	0.607576372463394
QX103	A_12_P112965	-0.232145011826356
QX107	A_12_P112965	1.22984894601421
QX108	A_12_P112965	-0.450597931449613
QX111	A_12_P112965	-0.380597931449612
QX115	A_12_P112965	0.11298905141279
QX11	A_12_P112965	NA
QX119	A_12_P112965	0.419402068550387
QX120	A_12_P112965	-0.100597931449613
QX121	A_12_P112965	-0.0724236275366064
QX128	A_12_P112965	-0.615502513797416
QX132	A_12_P112965	-0.905502513797417
QX134	A_12_P112965	0.134497486202583
QX13	A_12_P112965	-0.150748903370065
QX135	A_12_P112965	-1.63020988553815
QX136	A_12_P112965	-0.830209885538148
QX140	A_12_P112965	NA
QX141	A_12_P112965	0.34298905141279
QX142	A_12_P112965	-0.0570109485872101
QX144	A_12_P112965	-0.0470109485872103
QX145	A_12_P112965	0.25298905141279
QX148	A_12_P112965	-0.110151053985788
QX151	A_12_P112965	0.599790114461852
QX154	A_12_P112965	-0.000597931449612663
QX15	A_12_P112965	0.00768485130395746
QX158	A_12_P112965	-0.74701094858721
QX159	A_12_P112965	-0.840151053985788
QX161	A_12_P112965	0.0676848513039575
QX162	A_12_P112965	0.0598489460142115
QX164	A_12_P112965	1.57449748620258
QX165	A_12_P112965	0.507905341655961
QX166	A_12_P112965	-0.0510000000000007
QX167	A_12_P112965	0.157905341655961
QX168	A_12_P112965	-0.0901510539857883
QX169	A_12_P112965	0.197905341655961
QX170	A_12_P112965	0.969790114461852
QX172	A_12_P112965	0.0476848513039575
QX174	A_12_P112965	-0.102315148696042
QX16	A_12_P112965	0.592415357632333
QX17	A_12_P112965	1.82449748620258
QX176	A_12_P112965	-1.51020988553815
QX183	A_12_P112965	-0.92015105398579
QX186	A_12_P112965	-0.155502513797416
QX188	A_12_P112965	0.00757637246339377
QX190	A_12_P112965	NA
QX191	A_12_P112965	0.027905341655961
QX18	A_12_P112965	-0.98
QX19	A_12_P112965	NA
QX196	A_12_P112965	-0.274818735217054
QX198	A_12_P112965	0.720152644027744
QX205	A_12_P112965	-0.196648419021318
QX206	A_12_P112965	0.549613626195826
QX207	A_12_P112965	-0.0817824822604648
QX208	A_12_P112965	-0.58195261913015
QX210	A_12_P112965	-1.29513998423152
QX211	A_12_P112965	-0.0902354018837203
QX212	A_12_P112965	-0.230597931449613
QX214	A_12_P112965	-0.312061097970715
QX215	A_12_P112965	-0.649847355972256
QX218	A_12_P112965	0.29976459811628
QX221	A_12_P112965	1.00793890202929
QX22	A_12_P112965	-0.187222112801775
QX225	A_12_P112965	-0.54023540188372
QX229	A_12_P112965	0.937938902029285
QX230	A_12_P112965	1.48976459811628
QX231	A_12_P112965	0.790152644027744
QX232	A_12_P112965	0.52804738086985
QX234	A_12_P112965	-0.716648419021318
QX236	A_12_P112965	-0.46023540188372
QX24	A_12_P112965	-0.47023540188372
QX237	A_12_P112965	-1.11513998423152
QX27	A_12_P112965	-0.221952619130151
QX34	A_12_P112965	-0.120386373804174
QX38	A_12_P112965	0.188267871221853
QX2	A_12_P112965	-0.491952619130151
QX39	A_12_P112965	0.0996136261958264
QX40	A_12_P112965	-1.37195261913015
QX42	A_12_P112965	0.330211475580104
QX49	A_12_P112965	0.302777887198225
QX54	A_12_P112965	0.0696136261958266
QX55	A_12_P112965	2.11518126478295
QX59	A_12_P112965	-0.18023540188372
QX61	A_12_P112965	0.452777887198225
QX62	A_12_P112965	-0.577222112801775
QX63	A_12_P112965	-0.474818735217053
QX71	A_12_P112965	0.220211475580103
QX73	A_12_P112965	-1.03023540188372
QX76	A_12_P112965	-0.0031883369545669
QX77	A_12_P112965	2.59345417652198
QX7	A_12_P112965	-1.09195261913015
QX78	A_12_P112965	-1.09173212877815
QX79	A_12_P112965	0.84976459811628
QX80	A_12_P112965	1.00015264402774
QX84	A_12_P112965	0.428217517739535
QX87	A_12_P112965	0.399402068550387
QX92	A_12_P112965	0.975181264782946
QX8	A_12_P112965	0.385579850348619
QX9	A_12_P112965	-0.494818735217054
QX96	A_12_P112965	-0.941732128778147
QX97	A_12_P112965	-0.792061097970715
QX99	A_12_P112965	0.127938902029285
QX100	A_12_P112965	-0.556648419021318
QX101	A_12_P112965	0.893351580978682
QX102	A_12_P112965	0.850152644027744
QX104	A_12_P112965	0.0401526440277442
QX106	A_12_P112965	-0.99442014965138
QX109	A_12_P112965	-0.22023540188372
QX112	A_12_P112965	-0.482061097970715
QX114	A_12_P112965	-0.602061097970715
QX10	A_12_P112965	1.26804738086985
QX117	A_12_P112965	0.93976459811628
QX124	A_12_P112965	-1.02513998423152
QX125	A_12_P112965	1.61486001576848
QX127	A_12_P112965	-0.745139984231524
QX129	A_12_P112965	0.348047380869849
QX131	A_12_P112965	0.0602114755801035
QX133	A_12_P112965	-0.000235401883720586
QX12	A_12_P112965	-1.27513998423152
QX137	A_12_P112965	-0.214818735217054
QX138	A_12_P112965	0.750152644027744
QX139	A_12_P112965	-0.201732128778147
QX143	A_12_P112965	-0.521732128778147
QX147	A_12_P112965	0.758267871221853
QX149	A_12_P112965	0.423351580978682
QX14	A_12_P112965	0.66804738086985
QX156	A_12_P112965	-0.444818735217054
QX157	A_12_P112965	-0.895139984231525
QX160	A_12_P112965	-0.392061097970714
QX163	A_12_P112965	0.630152644027744
QX171	A_12_P112965	-4.85722573273506e-17
QX173	A_12_P112965	1.07015264402774
QX177	A_12_P112965	-0.419788524419896
QX178	A_12_P112965	-0.449847355972256
QX179	A_12_P112965	0.248267871221853
QX180	A_12_P112965	0.117938902029285
QX181	A_12_P112965	-0.0720610979707145
QX182	A_12_P112965	0.290152644027744
QX184	A_12_P112965	0.128267871221853
QX185	A_12_P112965	-0.604818735217054
QX187	A_12_P112965	0.538267871221853
QX189	A_12_P112965	-0.274818735217054
QX192	A_12_P112965	-0.471732128778147
QX193	A_12_P112965	-0.381952619130151
QX153	A_12_P112965	-0.0997885244198962
QX1	A_12_P112306	0.122324516659097
QX194	A_12_P112306	-0.127804623155298
QX195	A_12_P112306	0.0323245166590984
QX197	A_12_P112306	-0.112682683018111
QX199	A_12_P112306	0.0463620435113693
QX200	A_12_P112306	-0.0331162479503309
QX202	A_12_P112306	0.0656333963268968
QX203	A_12_P112306	0.435633396326896
QX204	A_12_P112306	-0.314366603673104
QX209	A_12_P112306	0.277317316981888
QX20	A_12_P112306	0.0069999999999997
QX21	A_12_P112306	0.00232451665909639
QX213	A_12_P112306	-0.104603467366473
QX216	A_12_P112306	0.101756301475762
QX217	A_12_P112306	-0.077675483340903
QX220	A_12_P112306	0.176362043511369
QX222	A_12_P112306	0.375396532633527
QX223	A_12_P112306	-0.113116247950331
QX224	A_12_P112306	-0.00311624795033076
QX226	A_12_P112306	0.0254763671036054
QX227	A_12_P112306	-0.0726826830181108
QX228	A_12_P112306	0.505476367103605
QX233	A_12_P112306	-0.073637956488631
QX235	A_12_P112306	-0.183637956488631
QX25	A_12_P112306	0.027
QX26	A_12_P112306	-0.353
QX28	A_12_P112306	-0.083
QX29	A_12_P112306	0.0373173169818892
QX30	A_12_P112306	0.107195376844702
QX31	A_12_P112306	0.117317316981889
QX32	A_12_P112306	0.259414914529173
QX33	A_12_P112306	0.192324516659097
QX37	A_12_P112306	-0.405352721548239
QX3	A_12_P112306	-0.48535272154824
QX41	A_12_P112306	0.0370000000000001
QX44	A_12_P112306	-0.144523632896394
QX45	A_12_P112306	-0.0182436985242382
QX47	A_12_P112306	-0.0100000000000001
QX48	A_12_P112306	0.0673173169818893
QX51	A_12_P112306	0.18517589980586
QX52	A_12_P112306	0.235396532633527
QX53	A_12_P112306	0.33517589980586
QX56	A_12_P112306	0.077
QX4	A_12_P112306	-0.377675483340903
QX58	A_12_P112306	0.25517589980586
QX60	A_12_P112306	-0.073
QX64	A_12_P112306	0.197
QX65	A_12_P112306	-0.133116247950331
QX66	A_12_P112306	3.80338122107915e-16
QX67	A_12_P112306	-0.0905850854708274
QX68	A_12_P112306	0.369414914529173
QX70	A_12_P112306	0.0184961473705853
QX72	A_12_P112306	0.331382351721722
QX74	A_12_P112306	0.29517589980586
QX6	A_12_P112306	0.151382351721722
QX81	A_12_P112306	0.117
QX82	A_12_P112306	-0.0776754833409035
QX83	A_12_P112306	0.111242642637492
QX85	A_12_P112306	-0.132682683018111
QX86	A_12_P112306	-0.512682683018111
QX88	A_12_P112306	0.215396532633527
QX90	A_12_P112306	0.00232451665909651
QX91	A_12_P112306	-0.0345236328963945
QX93	A_12_P112306	-0.0931162479503308
QX94	A_12_P112306	0.0346472784517605
QX98	A_12_P112306	-0.213116247950331
QX103	A_12_P112306	-0.0982436985242382
QX107	A_12_P112306	0.288496147370585
QX108	A_12_P112306	-0.043637956488631
QX111	A_12_P112306	-0.193637956488631
QX115	A_12_P112306	-0.0546034673664733
QX11	A_12_P112306	-0.46482410019414
QX119	A_12_P112306	-0.423637956488631
QX120	A_12_P112306	-0.243637956488631
QX121	A_12_P112306	0.00688375204966924
QX128	A_12_P112306	0.00138235172172212
QX132	A_12_P112306	0.151382351721722
QX134	A_12_P112306	-0.218617648278278
QX13	A_12_P112306	-0.174523632896394
QX135	A_12_P112306	-0.50535272154824
QX136	A_12_P112306	-0.255352721548239
QX140	A_12_P112306	-0.114824100194141
QX141	A_12_P112306	-0.0146034673664733
QX142	A_12_P112306	0.145396532633527
QX144	A_12_P112306	-0.284603467366473
QX145	A_12_P112306	0.0153965326335267
QX148	A_12_P112306	0.0984961473705853
QX151	A_12_P112306	0.314647278451761
QX154	A_12_P112306	0.146362043511369
QX15	A_12_P112306	-0.0805850854708274
QX158	A_12_P112306	0.135396532633527
QX159	A_12_P112306	-0.361503852629415
QX161	A_12_P112306	0.139414914529173
QX162	A_12_P112306	0.0584961473705852
QX164	A_12_P112306	0.0613823517217221
QX165	A_12_P112306	0.107317316981889
QX166	A_12_P112306	0.0470000000000001
QX167	A_12_P112306	-0.182682683018111
QX168	A_12_P112306	0.0584961473705852
QX169	A_12_P112306	0.237317316981889
QX170	A_12_P112306	0.404647278451761
QX172	A_12_P112306	0.0994149145291726
QX174	A_12_P112306	-0.100585085470827
QX16	A_12_P112306	-0.10482410019414
QX17	A_12_P112306	-0.0086176482782779
QX176	A_12_P112306	0.24464727845176
QX183	A_12_P112306	-0.151503852629415
QX186	A_12_P112306	-0.268617648278278
QX188	A_12_P112306	0.0668837520496693
QX190	A_12_P112306	0.279414914529173
QX191	A_12_P112306	-0.142682683018111
QX18	A_12_P112306	0.00999999999999995
QX19	A_12_P112306	-0.0520662370303081
QX196	A_12_P112306	0.0579337629696919
QX198	A_12_P112306	0.150256524762356
QX205	A_12_P112306	-0.118994221055878
QX206	A_12_P112306	0.171085613414201
QX207	A_12_P112306	0.0773655477863572
QX208	A_12_P112306	-0.214975839160232
QX210	A_12_P112306	-0.193008401967682
QX211	A_12_P112306	0.0119712898219644
QX212	A_12_P112306	-0.153637956488631
QX214	A_12_P112306	0.0824929983602646
QX215	A_12_P112306	0.100256524762356
QX218	A_12_P112306	0.0219712898219644
QX221	A_12_P112306	-0.147507001639735
QX22	A_12_P112306	-0.00921485388354507
QX225	A_12_P112306	-0.138028710178036
QX229	A_12_P112306	0.442492998360265
QX230	A_12_P112306	0.301971289821964
QX231	A_12_P112306	0.030256524762356
QX232	A_12_P112306	-0.00497583916023207
QX234	A_12_P112306	-0.268994221055878
QX236	A_12_P112306	-0.0180287101780356
QX24	A_12_P112306	0.161971289821964
QX237	A_12_P112306	-0.143008401967682
QX27	A_12_P112306	-0.084975839160232
QX34	A_12_P112306	-0.228914386585799
QX38	A_12_P112306	0.262926563292485
QX2	A_12_P112306	-0.384975839160232
QX39	A_12_P112306	-0.0189143865857992
QX40	A_12_P112306	-0.064975839160232
QX42	A_12_P112306	0.134105393681181
QX49	A_12_P112306	-0.139214853883545
QX54	A_12_P112306	0.0310856134142008
QX55	A_12_P112306	0.377933762969692
QX59	A_12_P112306	-0.108028710178036
QX61	A_12_P112306	-0.0692148538835451
QX62	A_12_P112306	-0.00921485388354507
QX63	A_12_P112306	0.127804623155297
QX71	A_12_P112306	-0.0358946063188193
QX73	A_12_P112306	0.0319712898219644
QX76	A_12_P112306	-0.159371883106836
QX77	A_12_P112306	0.178536415436865
QX7	A_12_P112306	0.165024160839768
QX78	A_12_P112306	0.0229265632924846
QX79	A_12_P112306	0.171971289821964
QX80	A_12_P112306	-0.0197434752376441
QX84	A_12_P112306	-0.0626344522136427
QX87	A_12_P112306	0.126362043511369
QX92	A_12_P112306	-0.107195376844702
QX8	A_12_P112306	-0.108757357362508
QX9	A_12_P112306	-0.0220662370303081
QX96	A_12_P112306	-0.0370734367075154
QX97	A_12_P112306	0.0324929983602646
QX99	A_12_P112306	0.152492998360265
QX100	A_12_P112306	-0.218994221055878
QX101	A_12_P112306	0.281005778944122
QX102	A_12_P112306	0.0502565247623559
QX104	A_12_P112306	0.230256524762356
QX106	A_12_P112306	-0.348757357362508
QX109	A_12_P112306	0.221971289821964
QX112	A_12_P112306	-0.00750700163973536
QX114	A_12_P112306	-0.0575070016397354
QX10	A_12_P112306	0.155024160839768
QX117	A_12_P112306	0.211971289821964
QX124	A_12_P112306	0.0669915980323175
QX125	A_12_P112306	0.166991598032318
QX127	A_12_P112306	-0.153008401967682
QX129	A_12_P112306	-0.204975839160232
QX131	A_12_P112306	0.124105393681181
QX133	A_12_P112306	-0.0580287101780356
QX12	A_12_P112306	-0.0330084019676825
QX137	A_12_P112306	0.147933762969692
QX138	A_12_P112306	0.130256524762356
QX139	A_12_P112306	0.0929265632924846
QX143	A_12_P112306	0.0729265632924846
QX147	A_12_P112306	0.302926563292485
QX149	A_12_P112306	-0.208994221055878
QX14	A_12_P112306	0.115024160839768
QX156	A_12_P112306	-0.00206623703030811
QX157	A_12_P112306	0.0869915980323175
QX160	A_12_P112306	-0.0375070016397354
QX163	A_12_P112306	0.100256524762356
QX171	A_12_P112306	-6.97358837342676e-16
QX173	A_12_P112306	0.130256524762356
QX177	A_12_P112306	-0.0958946063188193
QX178	A_12_P112306	-0.329743475237644
QX179	A_12_P112306	-0.0370734367075154
QX180	A_12_P112306	-0.0675070016397354
QX181	A_12_P112306	0.122492998360265
QX182	A_12_P112306	0.080256524762356
QX184	A_12_P112306	-0.0570734367075155
QX185	A_12_P112306	-0.262066237030308
QX187	A_12_P112306	-0.267073436707515
QX189	A_12_P112306	0.00793376296969189
QX192	A_12_P112306	-0.147073436707515
QX193	A_12_P112306	-0.124975839160232
QX153	A_12_P112306	-0.135894606318819
QX1	A_12_P119003	0.0102931170506527
QX194	A_12_P119003	-0.152500945007717
QX195	A_12_P119003	0.160293117050653
QX197	A_12_P119003	-0.701087860442168
QX199	A_12_P119003	-0.891250945007718
QX200	A_12_P119003	0.168887838880317
QX202	A_12_P119003	-0.646361435816286
QX203	A_12_P119003	0.863638564183715
QX204	A_12_P119003	-0.756361435816288
QX209	A_12_P119003	0.0389121395578383
QX20	A_12_P119003	0.378
QX21	A_12_P119003	-0.0497068829493444
QX213	A_12_P119003	0.0324992912442131
QX216	A_12_P119003	0.0839992439938273
QX217	A_12_P119003	0.250293117050654
QX220	A_12_P119003	-0.501250945007715
QX222	A_12_P119003	-0.0275007087557864
QX223	A_12_P119003	0.208887838880316
QX224	A_12_P119003	0.388887838880316
QX226	A_12_P119003	0.156095967063238
QX227	A_12_P119003	0.808912139557838
QX228	A_12_P119003	-0.573904032936762
QX233	A_12_P119003	-0.0812509450077158
QX235	A_12_P119003	-0.271250945007716
QX25	A_12_P119003	0.0579999999999994
QX26	A_12_P119003	0.0379999999999994
QX28	A_12_P119003	-0.402
QX29	A_12_P119003	0.568912139557838
QX30	A_12_P119003	-0.252500945007716
QX31	A_12_P119003	0.398912139557837
QX32	A_12_P119003	0.521748960491513
QX33	A_12_P119003	1.09029311705065
QX37	A_12_P119003	-1.07868530474578
QX3	A_12_P119003	-0.828685304745776
QX41	A_12_P119003	-0.212000000000001
QX44	A_12_P119003	0.226095967063238
QX45	A_12_P119003	0.373999243993827
QX47	A_12_P119003	0.745
QX48	A_12_P119003	0.468912139557838
QX51	A_12_P119003	-0.11062223774639
QX52	A_12_P119003	-0.147500708755787
QX53	A_12_P119003	-0.350622237746391
QX56	A_12_P119003	0.197999999999999
QX4	A_12_P119003	0.740293117050654
QX58	A_12_P119003	0.19937776225361
QX60	A_12_P119003	0.337999999999999
QX64	A_12_P119003	-0.382000000000001
QX65	A_12_P119003	0.468887838880316
QX66	A_12_P119003	3.96601154695198e-15
QX67	A_12_P119003	0.401748960491512
QX68	A_12_P119003	0.381748960491513
QX70	A_12_P119003	0.202915879160237
QX72	A_12_P119003	0.702332451326132
QX74	A_12_P119003	-0.64062223774639
QX6	A_12_P119003	0.522332451326132
QX81	A_12_P119003	-0.292000000000001
QX82	A_12_P119003	0.470293117050654
QX83	A_12_P119003	-0.801359545800858
QX85	A_12_P119003	0.178912139557837
QX86	A_12_P119003	0.278912139557837
QX88	A_12_P119003	-0.337500708755787
QX90	A_12_P119003	-0.169706882949346
QX91	A_12_P119003	0.166095967063238
QX93	A_12_P119003	0.388887838880316
QX94	A_12_P119003	0.0113146952542236
QX98	A_12_P119003	0.298887838880316
QX103	A_12_P119003	0.213999243993827
QX107	A_12_P119003	0.602915879160237
QX108	A_12_P119003	0.128749054992284
QX111	A_12_P119003	-0.251250945007716
QX115	A_12_P119003	0.132499291244213
QX11	A_12_P119003	0.249377762253609
QX119	A_12_P119003	-0.851250945007715
QX120	A_12_P119003	0.388749054992284
QX121	A_12_P119003	-0.201112161119684
QX128	A_12_P119003	0.082332451326132
QX132	A_12_P119003	-0.867667548673868
QX134	A_12_P119003	0.0123324513261321
QX13	A_12_P119003	-0.573904032936762
QX135	A_12_P119003	-1.04868530474578
QX136	A_12_P119003	-0.168685304745776
QX140	A_12_P119003	-0.260622237746391
QX141	A_12_P119003	0.132499291244213
QX142	A_12_P119003	-0.317500708755787
QX144	A_12_P119003	-0.0175007087557867
QX145	A_12_P119003	0.0124992912442133
QX148	A_12_P119003	-0.177084120839763
QX151	A_12_P119003	0.511314695254224
QX154	A_12_P119003	-0.211250945007716
QX15	A_12_P119003	-0.358251039508487
QX158	A_12_P119003	0.00249929124421327
QX159	A_12_P119003	-0.667084120839763
QX161	A_12_P119003	0.321748960491513
QX162	A_12_P119003	0.022915879160237
QX164	A_12_P119003	0.702332451326132
QX165	A_12_P119003	-0.211087860442163
QX166	A_12_P119003	0.277999999999999
QX167	A_12_P119003	-0.0810878604421626
QX168	A_12_P119003	-0.247084120839763
QX169	A_12_P119003	-0.351087860442163
QX170	A_12_P119003	0.561314695254224
QX172	A_12_P119003	-0.238251039508487
QX174	A_12_P119003	-0.508251039508487
QX16	A_12_P119003	0.299377762253609
QX17	A_12_P119003	0.672332451326132
QX176	A_12_P119003	-0.548685304745776
QX183	A_12_P119003	-0.277084120839763
QX186	A_12_P119003	-0.0376675486738678
QX188	A_12_P119003	-0.131112161119684
QX190	A_12_P119003	-0.278251039508488
QX191	A_12_P119003	0.0589121395578373
QX18	A_12_P119003	-0.745
QX19	A_12_P119003	-0.324704992933914
QX196	A_12_P119003	-0.364704992933914
QX198	A_12_P119003	0.346316585269655
QX205	A_12_P119003	0.617501181259645
QX206	A_12_P119003	1.07109785707867
QX207	A_12_P119003	-0.550998865990741
QX208	A_12_P119003	-0.563249149493056
QX210	A_12_P119003	-0.722665658658437
QX211	A_12_P119003	-0.366249054992284
QX212	A_12_P119003	-0.681250945007716
QX214	A_12_P119003	-0.0661102711042528
QX215	A_12_P119003	-0.493683414730345
QX218	A_12_P119003	0.173750945007716
QX221	A_12_P119003	-0.486110271104253
QX22	A_12_P119003	0.494379652269041
QX225	A_12_P119003	0.373750945007716
QX229	A_12_P119003	-1.26611027110425
QX230	A_12_P119003	1.07375094500772
QX231	A_12_P119003	0.506316585269655
QX232	A_12_P119003	0.396750850506944
QX234	A_12_P119003	-0.152498818740355
QX236	A_12_P119003	-0.186249054992284
QX24	A_12_P119003	-0.0562490549922841
QX237	A_12_P119003	-0.242665658658436
QX27	A_12_P119003	-0.463249149493056
QX34	A_12_P119003	-1.30890214292133
QX38	A_12_P119003	0.363914029573269
QX2	A_12_P119003	0.116750850506944
QX39	A_12_P119003	0.101097857078669
QX40	A_12_P119003	-0.143249149493056
QX42	A_12_P119003	0.227917769175668
QX49	A_12_P119003	0.724379652269042
QX54	A_12_P119003	-0.0989021429213308
QX55	A_12_P119003	0.305295007066086
QX59	A_12_P119003	0.933750945007716
QX61	A_12_P119003	-0.685620347730958
QX62	A_12_P119003	0.244379652269042
QX63	A_12_P119003	0.152500945007714
QX71	A_12_P119003	0.0479177691756683
QX73	A_12_P119003	0.433750945007716
QX76	A_12_P119003	-0.163162944851432
QX77	A_12_P119003	1.34166729667181
QX7	A_12_P119003	0.136750850506944
QX78	A_12_P119003	0.033914029573269
QX79	A_12_P119003	0.273750945007716
QX80	A_12_P119003	0.356316585269655
QX84	A_12_P119003	-0.120998865990741
QX87	A_12_P119003	0.468749054992284
QX92	A_12_P119003	0.252500945007716
QX8	A_12_P119003	0.798640454199142
QX9	A_12_P119003	0.425295007066086
QX96	A_12_P119003	0.173914029573269
QX97	A_12_P119003	-0.386110271104253
QX99	A_12_P119003	-0.136110271104253
QX100	A_12_P119003	0.307501181259645
QX101	A_12_P119003	-0.402498818740355
QX102	A_12_P119003	0.326316585269655
QX104	A_12_P119003	0.266316585269655
QX106	A_12_P119003	0.378640454199142
QX109	A_12_P119003	-0.486249054992284
QX112	A_12_P119003	0.443889728895747
QX114	A_12_P119003	-0.246110271104253
QX10	A_12_P119003	0.626750850506944
QX117	A_12_P119003	0.713750945007716
QX124	A_12_P119003	-0.362665658658436
QX125	A_12_P119003	0.517334341341563
QX127	A_12_P119003	-0.312665658658436
QX129	A_12_P119003	-0.443249149493056
QX131	A_12_P119003	0.287917769175668
QX133	A_12_P119003	-0.336249054992284
QX12	A_12_P119003	-0.512665658658436
QX137	A_12_P119003	-0.374704992933914
QX138	A_12_P119003	-0.433683414730345
QX139	A_12_P119003	-0.236085970426731
QX143	A_12_P119003	-0.336085970426731
QX147	A_12_P119003	-0.216085970426731
QX149	A_12_P119003	-0.162498818740355
QX14	A_12_P119003	0.656750850506944
QX156	A_12_P119003	0.055295007066086
QX157	A_12_P119003	-0.152665658658436
QX160	A_12_P119003	0.0338897288957472
QX163	A_12_P119003	0.426316585269655
QX171	A_12_P119003	-4.26519713644935e-15
QX173	A_12_P119003	0.706316585269655
QX177	A_12_P119003	-0.462082230824332
QX178	A_12_P119003	0.186316585269655
QX179	A_12_P119003	-0.766085970426731
QX180	A_12_P119003	0.113889728895747
QX181	A_12_P119003	0.403889728895747
QX182	A_12_P119003	0.396316585269655
QX184	A_12_P119003	-0.016085970426731
QX185	A_12_P119003	-0.454704992933914
QX187	A_12_P119003	-0.236085970426731
QX189	A_12_P119003	-0.194704992933914
QX192	A_12_P119003	0.133914029573269
QX193	A_12_P119003	-0.283249149493056
QX153	A_12_P119003	0.437917769175668
QX1	A_12_P119313	0.133463425970654
QX194	A_12_P119313	0.0332710134167292
QX195	A_12_P119313	-0.236536574029348
QX197	A_12_P119313	0.0331287954420835
QX199	A_12_P119313	-0.501312319916606
QX200	A_12_P119313	0.085856681574145
QX202	A_12_P119313	0.156312887000523
QX203	A_12_P119313	0.436312887000525
QX204	A_12_P119313	-0.283687112999477
QX209	A_12_P119313	0.193128795442089
QX20	A_12_P119313	0.0629999999999997
QX21	A_12_P119313	-0.0665365740293459
QX213	A_12_P119313	-0.252546739937453
QX216	A_12_P119313	0.098616810733383
QX217	A_12_P119313	0.0134634259706542
QX220	A_12_P119313	0.058687680083395
QX222	A_12_P119313	0.197453260062547
QX223	A_12_P119313	-0.0841433184258574
QX224	A_12_P119313	-0.0541433184258573
QX226	A_12_P119313	-0.223249923375168
QX227	A_12_P119313	0.303128795442089
QX228	A_12_P119313	0.046750076624832
QX233	A_12_P119313	0.0386876800833952
QX235	A_12_P119313	-0.261312319916605
QX25	A_12_P119313	-0.437
QX26	A_12_P119313	-0.357
QX28	A_12_P119313	-0.0670000000000002
QX29	A_12_P119313	0.0831287954420885
QX30	A_12_P119313	-0.181728986583272
QX31	A_12_P119313	0.203128795442089
QX32	A_12_P119313	0.323598114758401
QX33	A_12_P119313	0.543463425970654
QX37	A_12_P119313	-0.58463356341221
QX3	A_12_P119313	-0.344633563412209
QX41	A_12_P119313	-0.0670000000000002
QX44	A_12_P119313	0.046750076624832
QX45	A_12_P119313	0.0886168107333827
QX47	A_12_P119313	0.0700000000000001
QX48	A_12_P119313	0.273128795442089
QX51	A_12_P119313	-0.0756439212880853
QX52	A_12_P119313	0.0774532600625466
QX53	A_12_P119313	-0.155643921288085
QX56	A_12_P119313	0.263
QX4	A_12_P119313	0.323463425970654
QX58	A_12_P119313	0.134356078711915
QX60	A_12_P119313	0.0529999999999998
QX64	A_12_P119313	0.613
QX65	A_12_P119313	0.135856681574143
QX66	A_12_P119313	2.73262315553247e-15
QX67	A_12_P119313	0.223598114758401
QX68	A_12_P119313	0.423598114758401
QX70	A_12_P119313	-0.0172741554860595
QX72	A_12_P119313	0.18371961252228
QX74	A_12_P119313	-0.135643921288085
QX6	A_12_P119313	0.20371961252228
QX81	A_12_P119313	0.0929999999999997
QX82	A_12_P119313	0.213463425970654
QX83	A_12_P119313	-0.160229139832935
QX85	A_12_P119313	0.123128795442088
QX86	A_12_P119313	-0.376871204557911
QX88	A_12_P119313	-0.152546739937454
QX90	A_12_P119313	-0.0865365740293464
QX91	A_12_P119313	0.126750076624832
QX93	A_12_P119313	0.0258566815741427
QX94	A_12_P119313	-0.0446335634122092
QX98	A_12_P119313	-0.0541433184258573
QX103	A_12_P119313	-0.0713831892666173
QX107	A_12_P119313	0.452725844513941
QX108	A_12_P119313	0.0786876800833951
QX111	A_12_P119313	-0.231312319916605
QX115	A_12_P119313	-0.0725467399374534
QX11	A_12_P119313	0.0543560787119146
QX119	A_12_P119313	-0.781312319916605
QX120	A_12_P119313	0.0486876800833952
QX121	A_12_P119313	-0.0841433184258574
QX128	A_12_P119313	-0.0762803874777201
QX132	A_12_P119313	-0.0362803874777202
QX134	A_12_P119313	0.0637196125222799
QX13	A_12_P119313	-0.443249923375168
QX135	A_12_P119313	-0.444633563412209
QX136	A_12_P119313	-0.0546335634122092
QX140	A_12_P119313	0.154356078711915
QX141	A_12_P119313	0.417453260062547
QX142	A_12_P119313	-0.112546739937453
QX144	A_12_P119313	0.437453260062547
QX145	A_12_P119313	-0.132546739937454
QX148	A_12_P119313	0.0927258445139405
QX151	A_12_P119313	0.335366436587791
QX154	A_12_P119313	-0.171312319916605
QX15	A_12_P119313	-0.336401885241599
QX158	A_12_P119313	0.0174532600625466
QX159	A_12_P119313	-0.327274155486059
QX161	A_12_P119313	0.123598114758401
QX162	A_12_P119313	0.132725844513941
QX164	A_12_P119313	0.23371961252228
QX165	A_12_P119313	-0.366871204557911
QX166	A_12_P119313	-0.157
QX167	A_12_P119313	-0.286871204557911
QX168	A_12_P119313	-0.237274155486059
QX169	A_12_P119313	-0.316871204557911
QX170	A_12_P119313	0.305366436587791
QX172	A_12_P119313	-0.366401885241599
QX174	A_12_P119313	-0.00640188524159874
QX16	A_12_P119313	-0.0556439212880853
QX17	A_12_P119313	0.21371961252228
QX176	A_12_P119313	0.115366436587791
QX183	A_12_P119313	0.112725844513941
QX186	A_12_P119313	-0.27628038747772
QX188	A_12_P119313	-0.0441433184258573
QX190	A_12_P119313	0.0035981147584013
QX191	A_12_P119313	-0.186871204557911
QX18	A_12_P119313	-0.0700000000000001
QX19	A_12_P119313	-0.313078600862803
QX196	A_12_P119313	-0.203078600862803
QX198	A_12_P119313	0.148824409754334
QX205	A_12_P119313	0.0909112332290895
QX206	A_12_P119313	0.410208049791375
QX207	A_12_P119313	-0.0179252161000742
QX208	A_12_P119313	0.0470560879249442
QX210	A_12_P119313	-0.342822414311177
QX211	A_12_P119313	-0.167854346750062
QX212	A_12_P119313	0.0686876800833951
QX214	A_12_P119313	0.0693146547406855
QX215	A_12_P119313	-0.281175590245666
QX218	A_12_P119313	0.152145653249938
QX221	A_12_P119313	-0.0706853452593144
QX22	A_12_P119313	0.127814051878458
QX225	A_12_P119313	0.202145653249938
QX229	A_12_P119313	-0.400685345259314
QX230	A_12_P119313	0.422145653249938
QX231	A_12_P119313	0.148824409754334
QX232	A_12_P119313	0.187056087924944
QX234	A_12_P119313	-0.0290887667709105
QX236	A_12_P119313	0.0321456532499382
QX24	A_12_P119313	0.0221456532499381
QX237	A_12_P119313	-0.362822414311177
QX27	A_12_P119313	-0.322943912075056
QX34	A_12_P119313	-0.419791950208625
QX38	A_12_P119313	0.346586768608631
QX2	A_12_P119313	-0.0529439120750558
QX39	A_12_P119313	-0.0797919502086254
QX40	A_12_P119313	-0.0629439120750558
QX42	A_12_P119313	0.176183817680483
QX49	A_12_P119313	-0.00218594812154239
QX54	A_12_P119313	-0.229791950208625
QX55	A_12_P119313	0.386921399137197
QX59	A_12_P119313	0.482145653249938
QX61	A_12_P119313	-0.162185948121542
QX62	A_12_P119313	0.0178140518784576
QX63	A_12_P119313	-0.0332710134167278
QX71	A_12_P119313	0.0261838176804834
QX73	A_12_P119313	0.282145653249938
QX76	A_12_P119313	0.098251241502767
QX77	A_12_P119313	0.237819324388847
QX7	A_12_P119313	-0.00294391207505586
QX78	A_12_P119313	-0.0334132313913688
QX79	A_12_P119313	0.0721456532499382
QX80	A_12_P119313	0.0188244097543338
QX84	A_12_P119313	-0.0979252161000742
QX87	A_12_P119313	0.288687680083395
QX92	A_12_P119313	0.181728986583271
QX8	A_12_P119313	-0.0902291398329348
QX9	A_12_P119313	-0.123078600862803
QX96	A_12_P119313	0.216586768608631
QX97	A_12_P119313	0.0593146547406855
QX99	A_12_P119313	-0.190685345259314
QX100	A_12_P119313	-0.199088766770911
QX101	A_12_P119313	-0.0990887667709105
QX102	A_12_P119313	0.0788244097543338
QX104	A_12_P119313	-0.0711755902456662
QX106	A_12_P119313	0.0397708601670653
QX109	A_12_P119313	-0.297854346750062
QX112	A_12_P119313	0.269314654740686
QX114	A_12_P119313	0.0893146547406856
QX10	A_12_P119313	0.377056087924944
QX117	A_12_P119313	0.422145653249938
QX124	A_12_P119313	-0.00282241431117717
QX125	A_12_P119313	0.457177585688823
QX127	A_12_P119313	0.0871775856888228
QX129	A_12_P119313	-0.302943912075056
QX131	A_12_P119313	0.0061838176804834
QX133	A_12_P119313	-0.327854346750062
QX12	A_12_P119313	-0.122822414311177
QX137	A_12_P119313	-0.313078600862803
QX138	A_12_P119313	0.238824409754334
QX139	A_12_P119313	-0.213413231391369
QX143	A_12_P119313	0.0765867686086311
QX147	A_12_P119313	0.206586768608631
QX149	A_12_P119313	-0.119088766770911
QX14	A_12_P119313	0.207056087924944
QX156	A_12_P119313	-0.183078600862803
QX157	A_12_P119313	-0.222822414311177
QX160	A_12_P119313	0.00931465474068553
QX163	A_12_P119313	0.0888244097543338
QX171	A_12_P119313	-3.66243493865603e-16
QX173	A_12_P119313	0.318824409754334
QX177	A_12_P119313	-0.423816182319517
QX178	A_12_P119313	-0.0211755902456662
QX179	A_12_P119313	-0.103413231391369
QX180	A_12_P119313	-0.0506853452593144
QX181	A_12_P119313	0.289314654740686
QX182	A_12_P119313	0.0488244097543338
QX184	A_12_P119313	0.216586768608631
QX185	A_12_P119313	-0.0830786008628034
QX187	A_12_P119313	-0.273413231391369
QX189	A_12_P119313	-0.143078600862803
QX192	A_12_P119313	0.126586768608631
QX193	A_12_P119313	-0.342943912075056
QX153	A_12_P119313	0.0061838176804834
QX1	A_12_P110629	-0.0171007345599547
QX194	A_12_P110629	0.127738195137821
QX195	A_12_P110629	-0.0671007345599581
QX197	A_12_P110629	0.0369669692622691
QX199	A_12_P110629	0.355654861804488
QX200	A_12_P110629	-0.0197353387357531
QX202	A_12_P110629	0.0431713243438879
QX203	A_12_P110629	-0.256828675656106
QX204	A_12_P110629	0.0431713243438903
QX209	A_12_P110629	0.706966969262263
QX20	A_12_P110629	-0.738999999999999
QX21	A_12_P110629	0.402899265440047
QX213	A_12_P110629	-0.318571353646635
QX216	A_12_P110629	-0.0098094438897433
QX217	A_12_P110629	-0.157100734559954
QX220	A_12_P110629	-0.114345138195512
QX222	A_12_P110629	0.231428646353365
QX223	A_12_P110629	0.100264661264246
QX224	A_12_P110629	-0.0497353387357544
QX226	A_12_P110629	-0.494145036131881
QX227	A_12_P110629	-0.933033030737737
QX228	A_12_P110629	1.08585496386812
QX233	A_12_P110629	-0.0443451381955122
QX235	A_12_P110629	-0.614345138195512
QX25	A_12_P110629	0.131
QX26	A_12_P110629	0.00100000000000026
QX28	A_12_P110629	0.771
QX29	A_12_P110629	-0.0830330307377367
QX30	A_12_P110629	0.932738195137821
QX31	A_12_P110629	-0.223033030737737
QX32	A_12_P110629	-0.381987985348397
QX33	A_12_P110629	-0.517100734559954
QX37	A_12_P110629	1.01790738384379
QX3	A_12_P110629	1.37790738384379
QX41	A_12_P110629	0.291
QX44	A_12_P110629	-0.534145036131881
QX45	A_12_P110629	-0.0798094438897431
QX47	A_12_P110629	-0.24
QX48	A_12_P110629	-0.383033030737737
QX51	A_12_P110629	-0.0546084740121682
QX52	A_12_P110629	0.251428646353365
QX53	A_12_P110629	0.195391525987832
QX56	A_12_P110629	-0.259
QX4	A_12_P110629	-0.597100734559954
QX58	A_12_P110629	-0.224608474012168
QX60	A_12_P110629	0.0510000000000003
QX64	A_12_P110629	0.151
QX65	A_12_P110629	-0.329735338735754
QX66	A_12_P110629	1.50227053019591e-15
QX67	A_12_P110629	-0.331987985348397
QX68	A_12_P110629	-0.641987985348397
QX70	A_12_P110629	-0.202718170718483
QX72	A_12_P110629	-0.102777684538034
QX74	A_12_P110629	0.235391525987832
QX6	A_12_P110629	-0.182777684538034
QX81	A_12_P110629	-0.149
QX82	A_12_P110629	-0.257100734559954
QX83	A_12_P110629	-0.00230506593175132
QX85	A_12_P110629	-0.283033030737737
QX86	A_12_P110629	0.726966969262263
QX88	A_12_P110629	0.261428646353365
QX90	A_12_P110629	-0.137100734559954
QX91	A_12_P110629	-0.574145036131881
QX93	A_12_P110629	-0.259735338735754
QX94	A_12_P110629	-0.312092616156207
QX98	A_12_P110629	0.290264661264246
QX103	A_12_P110629	-0.00980944388974312
QX107	A_12_P110629	-0.222718170718482
QX108	A_12_P110629	0.0356548618044877
QX111	A_12_P110629	0.0356548618044877
QX115	A_12_P110629	-0.248571353646634
QX11	A_12_P110629	0.0853915259878319
QX119	A_12_P110629	0.235654861804488
QX120	A_12_P110629	-0.384345138195513
QX121	A_12_P110629	0.140264661264246
QX128	A_12_P110629	-0.0827776845380337
QX132	A_12_P110629	0.537222315461966
QX134	A_12_P110629	-0.0327776845380337
QX13	A_12_P110629	0.415854963868119
QX135	A_12_P110629	1.71790738384379
QX136	A_12_P110629	-0.0420926161562072
QX140	A_12_P110629	-0.174608474012168
QX141	A_12_P110629	0.481428646353365
QX142	A_12_P110629	0.241428646353365
QX144	A_12_P110629	-0.638571353646634
QX145	A_12_P110629	-0.168571353646635
QX148	A_12_P110629	-0.182718170718483
QX151	A_12_P110629	-0.302092616156207
QX154	A_12_P110629	-0.114345138195512
QX15	A_12_P110629	0.168012014651603
QX158	A_12_P110629	-0.368571353646635
QX159	A_12_P110629	0.957281829281518
QX161	A_12_P110629	-0.371987985348397
QX162	A_12_P110629	-0.392718170718482
QX164	A_12_P110629	-0.282777684538034
QX165	A_12_P110629	-0.0630330307377367
QX166	A_12_P110629	-0.249
QX167	A_12_P110629	0.416966969262263
QX168	A_12_P110629	0.377281829281518
QX169	A_12_P110629	-0.263033030737737
QX170	A_12_P110629	-0.202092616156207
QX172	A_12_P110629	0.458012014651603
QX174	A_12_P110629	0.208012014651603
QX16	A_12_P110629	0.0953915259878318
QX17	A_12_P110629	-0.262777684538034
QX176	A_12_P110629	-0.282092616156207
QX183	A_12_P110629	-0.0627181707184825
QX186	A_12_P110629	-0.172777684538034
QX188	A_12_P110629	0.130264661264246
QX190	A_12_P110629	0.138012014651603
QX191	A_12_P110629	0.0569669692622633
QX18	A_12_P110629	0.24
QX19	A_12_P110629	0.197422875164404
QX196	A_12_P110629	-0.0425771248355963
QX198	A_12_P110629	-0.317569006431849
QX205	A_12_P110629	0.345952256077723
QX206	A_12_P110629	-0.419621426407523
QX207	A_12_P110629	-0.0152858341653853
QX208	A_12_P110629	1.60253562437596
QX210	A_12_P110629	0.421745925186324
QX211	A_12_P110629	0.610178471528846
QX212	A_12_P110629	0.765654861804488
QX214	A_12_P110629	0.584788270988603
QX215	A_12_P110629	0.572430993568151
QX218	A_12_P110629	-0.0598215284711543
QX221	A_12_P110629	0.334788270988604
QX22	A_12_P110629	-0.0700848642878103
QX225	A_12_P110629	-0.319821528471154
QX229	A_12_P110629	0.104788270988603
QX230	A_12_P110629	-0.139821528471154
QX231	A_12_P110629	-0.407569006431849
QX232	A_12_P110629	-0.287464375624039
QX234	A_12_P110629	0.285952256077723
QX236	A_12_P110629	0.180178471528846
QX24	A_12_P110629	0.260178471528846
QX237	A_12_P110629	0.0517459251863242
QX27	A_12_P110629	0.432535624375961
QX34	A_12_P110629	0.140378573592477
QX38	A_12_P110629	-0.678509421013379
QX2	A_12_P110629	-0.187464375624039
QX39	A_12_P110629	0.540378573592477
QX40	A_12_P110629	-0.147464375624039
QX42	A_12_P110629	-0.368194560994124
QX49	A_12_P110629	0.21991513571219
QX54	A_12_P110629	0.570378573592477
QX55	A_12_P110629	-0.722577124835596
QX59	A_12_P110629	-0.439821528471154
QX61	A_12_P110629	0.14991513571219
QX62	A_12_P110629	0.0099151357121897
QX63	A_12_P110629	-0.127738195137819
QX71	A_12_P110629	-0.118194560994125
QX73	A_12_P110629	-0.309821528471154
QX76	A_12_P110629	-0.467401224763582
QX77	A_12_P110629	0.308174536574789
QX7	A_12_P110629	-0.297464375624039
QX78	A_12_P110629	-0.128509421013379
QX79	A_12_P110629	-0.229821528471154
QX80	A_12_P110629	-0.487569006431849
QX84	A_12_P110629	0.114714165834615
QX87	A_12_P110629	-0.524345138195512
QX92	A_12_P110629	-0.93273819513782
QX8	A_12_P110629	-0.322305065931751
QX9	A_12_P110629	-0.0825771248355963
QX96	A_12_P110629	-0.108509421013379
QX97	A_12_P110629	-0.205211729011397
QX99	A_12_P110629	0.0847882709886035
QX100	A_12_P110629	-0.314047743922277
QX101	A_12_P110629	-0.0440477439222767
QX102	A_12_P110629	-0.267569006431849
QX104	A_12_P110629	-0.477569006431849
QX106	A_12_P110629	0.0276949340682487
QX109	A_12_P110629	0.680178471528846
QX112	A_12_P110629	-0.515211729011396
QX114	A_12_P110629	0.0447882709886035
QX10	A_12_P110629	-0.517464375624039
QX117	A_12_P110629	-0.299821528471154
QX124	A_12_P110629	0.111745925186324
QX125	A_12_P110629	-0.278254074813676
QX127	A_12_P110629	0.0517459251863242
QX129	A_12_P110629	0.372535624375961
QX131	A_12_P110629	-0.308194560994125
QX133	A_12_P110629	0.460178471528846
QX12	A_12_P110629	0.451745925186324
QX137	A_12_P110629	0.247422875164404
QX138	A_12_P110629	-0.217569006431849
QX139	A_12_P110629	0.351490578986621
QX143	A_12_P110629	0.241490578986621
QX147	A_12_P110629	0.431490578986621
QX149	A_12_P110629	-0.144047743922277
QX14	A_12_P110629	-0.427464375624039
QX156	A_12_P110629	0.437422875164404
QX157	A_12_P110629	-0.228254074813676
QX160	A_12_P110629	-0.165211729011397
QX163	A_12_P110629	-0.367569006431849
QX171	A_12_P110629	-1.38777878078145e-17
QX173	A_12_P110629	-0.487569006431849
QX177	A_12_P110629	0.801805439005876
QX178	A_12_P110629	-0.0775690064318492
QX179	A_12_P110629	0.461490578986621
QX180	A_12_P110629	0.00478827098860341
QX181	A_12_P110629	-0.275211729011396
QX182	A_12_P110629	-0.437569006431849
QX184	A_12_P110629	-0.248509421013379
QX185	A_12_P110629	0.667422875164404
QX187	A_12_P110629	0.0714905789866215
QX189	A_12_P110629	-0.122577124835596
QX192	A_12_P110629	-0.0785094210133785
QX193	A_12_P110629	0.212535624375961
QX153	A_12_P110629	-0.278194560994125
QX1	A_12_P112521	-0.0242213136607704
QX194	A_12_P112521	0.243790981542603
QX195	A_12_P112521	0.555778686339222
QX197	A_12_P112521	0.732321808432061
QX199	A_12_P112521	0.951290981542604
QX200	A_12_P112521	0.220878868380668
QX202	A_12_P112521	-0.281931132298415
QX203	A_12_P112521	-0.74193113229841
QX204	A_12_P112521	0.288068867701585
QX209	A_12_P112521	0.632321808432052
QX20	A_12_P112521	-0.333000000000001
QX21	A_12_P112521	0.355778686339226
QX213	A_12_P112521	-0.112156763843049
QX216	A_12_P112521	-0.230967214765918
QX217	A_12_P112521	0.135778686339225
QX220	A_12_P112521	-0.408709018457397
QX222	A_12_P112521	-0.362156763843048
QX223	A_12_P112521	0.66087886838067
QX224	A_12_P112521	0.0808788683806697
QX226	A_12_P112521	-0.720014628203559
QX227	A_12_P112521	-0.797678191567946
QX228	A_12_P112521	1.10998537179644
QX233	A_12_P112521	-0.0387090184573974
QX235	A_12_P112521	-0.808709018457397
QX25	A_12_P112521	0.447000000000001
QX26	A_12_P112521	0.187000000000002
QX28	A_12_P112521	-0.0329999999999986
QX29	A_12_P112521	-0.0376781915679456
QX30	A_12_P112521	0.503790981542603
QX31	A_12_P112521	-0.267678191567946
QX32	A_12_P112521	-0.615829920303137
QX33	A_12_P112521	-1.22422131366077
QX37	A_12_P112521	1.3733369259967
QX3	A_12_P112521	0.303336925996698
QX41	A_12_P112521	0.0470000000000015
QX44	A_12_P112521	-1.07001462820356
QX45	A_12_P112521	-0.500967214765917
QX47	A_12_P112521	-0.78
QX48	A_12_P112521	-0.857678191567946
QX51	A_12_P112521	0.0313327759442646
QX52	A_12_P112521	-0.132156763843049
QX53	A_12_P112521	0.391332775944265
QX56	A_12_P112521	-0.532999999999999
QX4	A_12_P112521	-0.504221313660774
QX58	A_12_P112521	-0.288667224055735
QX60	A_12_P112521	0.157000000000002
QX64	A_12_P112521	-0.442999999999998
QX65	A_12_P112521	-0.47912113161933
QX66	A_12_P112521	-4.5850909874412e-16
QX67	A_12_P112521	-0.925829920303137
QX68	A_12_P112521	-1.14582992030314
QX70	A_12_P112521	-0.475174182047831
QX72	A_12_P112521	-0.719795083893571
QX74	A_12_P112521	0.101332775944265
QX6	A_12_P112521	-0.329795083893571
QX81	A_12_P112521	0.227000000000002
QX82	A_12_P112521	-0.474221313660774
QX83	A_12_P112521	0.400486904616384
QX85	A_12_P112521	-0.567678191567946
QX86	A_12_P112521	0.252321808432055
QX88	A_12_P112521	0.537843236156951
QX90	A_12_P112521	-0.124221313660774
QX91	A_12_P112521	-1.30001462820356
QX93	A_12_P112521	-0.53912113161933
QX94	A_12_P112521	-0.336663074003302
QX98	A_12_P112521	0.330878868380669
QX103	A_12_P112521	-0.0109672147659173
QX107	A_12_P112521	-0.575174182047831
QX108	A_12_P112521	0.391290981542603
QX111	A_12_P112521	0.311290981542602
QX115	A_12_P112521	0.0378432361569512
QX11	A_12_P112521	-0.188667224055735
QX119	A_12_P112521	0.701290981542602
QX120	A_12_P112521	-0.688709018457398
QX121	A_12_P112521	0.57087886838067
QX128	A_12_P112521	0.010204916106429
QX132	A_12_P112521	1.40020491610643
QX134	A_12_P112521	0.170204916106429
QX13	A_12_P112521	0.95998537179644
QX135	A_12_P112521	-0.0366630740033023
QX136	A_12_P112521	-0.166663074003302
QX140	A_12_P112521	0.371332775944265
QX141	A_12_P112521	0.637843236156951
QX142	A_12_P112521	-0.162156763843049
QX144	A_12_P112521	-0.512156763843049
QX145	A_12_P112521	0.147843236156951
QX148	A_12_P112521	-0.415174182047831
QX151	A_12_P112521	0.0833369259966978
QX154	A_12_P112521	-0.388709018457397
QX15	A_12_P112521	0.804170079696862
QX158	A_12_P112521	-0.242156763843049
QX159	A_12_P112521	0.804825817952168
QX161	A_12_P112521	-0.935829920303137
QX162	A_12_P112521	-0.615174182047832
QX164	A_12_P112521	-0.589795083893571
QX165	A_12_P112521	0.532321808432054
QX166	A_12_P112521	0.277000000000002
QX167	A_12_P112521	0.482321808432054
QX168	A_12_P112521	1.79482581795217
QX169	A_12_P112521	0.272321808432055
QX170	A_12_P112521	-0.136663074003302
QX172	A_12_P112521	1.05417007969686
QX174	A_12_P112521	1.23417007969686
QX16	A_12_P112521	0.131332775944265
QX17	A_12_P112521	-0.259795083893571
QX176	A_12_P112521	-0.0666630740033022
QX183	A_12_P112521	-0.235174182047831
QX186	A_12_P112521	-0.259795083893571
QX188	A_12_P112521	0.330878868380669
QX190	A_12_P112521	0.874170079696863
QX191	A_12_P112521	0.282321808432055
QX18	A_12_P112521	0.78
QX19	A_12_P112521	0.528196723254021
QX196	A_12_P112521	0.398196723254021
QX198	A_12_P112521	-0.0642450370885073
QX205	A_12_P112521	-0.209738726928254
QX206	A_12_P112521	-0.787596591288763
QX207	A_12_P112521	0.461450822148877
QX208	A_12_P112521	0.406588116611658
QX210	A_12_P112521	0.442622953021224
QX211	A_12_P112521	0.793709018457397
QX212	A_12_P112521	0.741290981542602
QX214	A_12_P112521	-0.786703094704535
QX215	A_12_P112521	1.36575496291149
QX218	A_12_P112521	-0.596290981542603
QX221	A_12_P112521	1.12329690529546
QX22	A_12_P112521	0.0337508128590586
QX225	A_12_P112521	-0.436290981542603
QX229	A_12_P112521	1.13329690529546
QX230	A_12_P112521	-0.546290981542603
QX231	A_12_P112521	-0.164245037088507
QX232	A_12_P112521	-0.513411883388342
QX234	A_12_P112521	-0.189738726928254
QX236	A_12_P112521	0.303709018457397
QX24	A_12_P112521	0.733709018457398
QX237	A_12_P112521	-0.437377046978776
QX27	A_12_P112521	0.716588116611658
QX34	A_12_P112521	1.18240340871124
QX38	A_12_P112521	-1.69526015465315
QX2	A_12_P112521	-0.623411883388342
QX39	A_12_P112521	1.45240340871124
QX40	A_12_P112521	-0.143411883388342
QX42	A_12_P112521	-0.202756145133036
QX49	A_12_P112521	0.0737508128590587
QX54	A_12_P112521	0.992403408711237
QX55	A_12_P112521	-1.23180327674598
QX59	A_12_P112521	-0.936290981542603
QX61	A_12_P112521	0.173750812859059
QX62	A_12_P112521	-0.0762491871409413
QX63	A_12_P112521	-0.243790981542601
QX71	A_12_P112521	-0.522756145133036
QX73	A_12_P112521	-0.666290981542603
QX76	A_12_P112521	-0.754332683046087
QX77	A_12_P112521	-1.22919398769507
QX7	A_12_P112521	-0.973411883388342
QX78	A_12_P112521	-0.195260154653151
QX79	A_12_P112521	-0.326290981542603
QX80	A_12_P112521	-0.444245037088507
QX84	A_12_P112521	0.281450822148877
QX87	A_12_P112521	-0.638709018457397
QX92	A_12_P112521	-0.503790981542601
QX8	A_12_P112521	-0.669513095383616
QX9	A_12_P112521	-0.351803276745979
QX96	A_12_P112521	-0.295260154653151
QX97	A_12_P112521	-0.546703094704535
QX99	A_12_P112521	0.643296905295464
QX100	A_12_P112521	-0.229738726928254
QX101	A_12_P112521	0.390261273071746
QX102	A_12_P112521	-0.424245037088507
QX104	A_12_P112521	-0.464245037088507
QX106	A_12_P112521	0.250486904616383
QX109	A_12_P112521	1.1937090184574
QX112	A_12_P112521	-1.53670309470454
QX114	A_12_P112521	-0.156703094704536
QX10	A_12_P112521	-0.573411883388342
QX117	A_12_P112521	-0.466290981542603
QX124	A_12_P112521	0.362622953021224
QX125	A_12_P112521	-0.237377046978776
QX127	A_12_P112521	-0.097377046978776
QX129	A_12_P112521	0.566588116611658
QX131	A_12_P112521	-0.262756145133036
QX133	A_12_P112521	1.1537090184574
QX12	A_12_P112521	0.902622953021224
QX137	A_12_P112521	0.318196723254021
QX138	A_12_P112521	-0.314245037088507
QX139	A_12_P112521	-0.145260154653151
QX143	A_12_P112521	0.284739845346849
QX147	A_12_P112521	0.474739845346849
QX149	A_12_P112521	0.460261273071746
QX14	A_12_P112521	-0.733411883388342
QX156	A_12_P112521	-0.081803276745979
QX157	A_12_P112521	-0.357377046978776
QX160	A_12_P112521	0.0132969052954645
QX163	A_12_P112521	-0.274245037088507
QX171	A_12_P112521	2.76525764092428e-15
QX173	A_12_P112521	-0.0542450370885073
QX177	A_12_P112521	1.22724385486696
QX178	A_12_P112521	-0.224245037088507
QX179	A_12_P112521	0.224739845346849
QX180	A_12_P112521	0.273296905295464
QX181	A_12_P112521	-1.33670309470454
QX182	A_12_P112521	0.0457549629114928
QX184	A_12_P112521	-0.0552601546531507
QX185	A_12_P112521	0.678196723254021
QX187	A_12_P112521	0.334739845346849
QX189	A_12_P112521	0.298196723254021
QX192	A_12_P112521	0.114739845346849
QX193	A_12_P112521	0.736588116611658
QX153	A_12_P112521	-0.522756145133036
QX1	A_12_P102525	-0.0303356625095304
QX194	A_12_P102525	0.469127429852109
QX195	A_12_P102525	0.199664337490468
QX197	A_12_P102525	0.942643628554192
QX199	A_12_P102525	0.0378774298521098
QX200	A_12_P102525	0.285141588724566
QX202	A_12_P102525	-0.184425685228076
QX203	A_12_P102525	-0.0544256852280709
QX204	A_12_P102525	0.0655743147719274
QX209	A_12_P102525	0.202643628554192
QX20	A_12_P102525	-0.338999999999999
QX21	A_12_P102525	0.08966433749047
QX213	A_12_P102525	-0.0650294276109173
QX216	A_12_P102525	-0.278698056118311
QX217	A_12_P102525	-0.17033566250953
QX220	A_12_P102525	-0.912122570147888
QX222	A_12_P102525	0.504970572389083
QX223	A_12_P102525	-0.194858411275433
QX224	A_12_P102525	-0.294858411275433
QX226	A_12_P102525	-0.0424293459411321
QX227	A_12_P102525	0.242643628554193
QX228	A_12_P102525	-0.412429345941132
QX233	A_12_P102525	0.11787742985211
QX235	A_12_P102525	0.97787742985211
QX25	A_12_P102525	-0.418999999999999
QX26	A_12_P102525	0.371
QX28	A_12_P102525	0.891
QX29	A_12_P102525	-1.22735637144581
QX30	A_12_P102525	-0.135872570147889
QX31	A_12_P102525	-0.497356371445807
QX32	A_12_P102525	0.579040172837322
QX33	A_12_P102525	0.14966433749047
QX37	A_12_P102525	0.435831760881391
QX3	A_12_P102525	2.06583176088139
QX41	A_12_P102525	0.221000000000001
QX44	A_12_P102525	-0.252429345941132
QX45	A_12_P102525	0.101301943881689
QX47	A_12_P102525	-0.15
QX48	A_12_P102525	0.232643628554193
QX51	A_12_P102525	-0.14506017006382
QX52	A_12_P102525	0.464970572389083
QX53	A_12_P102525	0.504939829936181
QX56	A_12_P102525	-0.0889999999999994
QX4	A_12_P102525	0.92966433749047
QX58	A_12_P102525	-0.235060170063819
QX60	A_12_P102525	-0.659
QX64	A_12_P102525	0.341
QX65	A_12_P102525	0.315141588724567
QX66	A_12_P102525	1.98408997564847e-15
QX67	A_12_P102525	0.419040172837321
QX68	A_12_P102525	-0.0409598271626785
QX70	A_12_P102525	-0.142393808456575
QX72	A_12_P102525	-0.38614773213803
QX74	A_12_P102525	0.774939829936181
QX6	A_12_P102525	0.18385226786197
QX81	A_12_P102525	0.361
QX82	A_12_P102525	-0.0303356625095298
QX83	A_12_P102525	-0.252680544932294
QX85	A_12_P102525	0.462643628554193
QX86	A_12_P102525	-0.827356371445807
QX88	A_12_P102525	-0.385029427610917
QX90	A_12_P102525	-0.46033566250953
QX91	A_12_P102525	0.537570654058868
QX93	A_12_P102525	-0.0648584112754327
QX94	A_12_P102525	-0.264168239118609
QX98	A_12_P102525	-0.254858411275433
QX103	A_12_P102525	-0.0886980561183112
QX107	A_12_P102525	-0.842393808456575
QX108	A_12_P102525	-0.48212257014789
QX111	A_12_P102525	-1.11212257014789
QX115	A_12_P102525	-0.335029427610917
QX11	A_12_P102525	0.484939829936181
QX119	A_12_P102525	-0.0121225701478895
QX120	A_12_P102525	0.50787742985211
QX121	A_12_P102525	0.105141588724567
QX128	A_12_P102525	0.16385226786197
QX132	A_12_P102525	-0.776147732138031
QX134	A_12_P102525	0.43385226786197
QX13	A_12_P102525	-0.0424293459411321
QX135	A_12_P102525	1.16583176088139
QX136	A_12_P102525	-0.69416823911861
QX140	A_12_P102525	-0.15506017006382
QX141	A_12_P102525	0.314970572389083
QX142	A_12_P102525	0.0049705723890828
QX144	A_12_P102525	0.0149705723890828
QX145	A_12_P102525	-0.0150294276109172
QX148	A_12_P102525	-0.442393808456575
QX151	A_12_P102525	0.205831760881391
QX154	A_12_P102525	-0.61212257014789
QX15	A_12_P102525	-1.56095982716268
QX158	A_12_P102525	-0.855029427610917
QX159	A_12_P102525	1.12760619154343
QX161	A_12_P102525	-0.310959827162679
QX162	A_12_P102525	0.0676061915434255
QX164	A_12_P102525	-1.11614773213803
QX165	A_12_P102525	-0.237356371445807
QX166	A_12_P102525	-0.679
QX167	A_12_P102525	0.892643628554193
QX168	A_12_P102525	-0.342393808456575
QX169	A_12_P102525	0.432643628554193
QX170	A_12_P102525	-0.644168239118609
QX172	A_12_P102525	0.0490401728373215
QX174	A_12_P102525	-0.550959827162678
QX16	A_12_P102525	0.17493982993618
QX17	A_12_P102525	0.44385226786197
QX176	A_12_P102525	-0.344168239118609
QX183	A_12_P102525	-0.242393808456575
QX186	A_12_P102525	0.40385226786197
QX188	A_12_P102525	-0.724858411275433
QX190	A_12_P102525	-0.760959827162679
QX191	A_12_P102525	0.812643628554192
QX18	A_12_P102525	0.15
QX19	A_12_P102525	-0.0485905222137509
QX196	A_12_P102525	-0.198590522213751
QX198	A_12_P102525	-0.16242309882283
QX205	A_12_P102525	0.0367157126848618
QX206	A_12_P102525	0.439315794354647
QX207	A_12_P102525	0.253047084177467
QX208	A_12_P102525	0.610785313133101
QX210	A_12_P102525	0.755597408157749
QX211	A_12_P102525	0.499622570147889
QX212	A_12_P102525	0.93787742985211
QX214	A_12_P102525	0.816886729020346
QX215	A_12_P102525	-0.10242309882283
QX218	A_12_P102525	-0.490377429852111
QX221	A_12_P102525	-0.0131132709796536
QX22	A_12_P102525	-0.563315029768041
QX225	A_12_P102525	0.63962257014789
QX229	A_12_P102525	0.196886729020347
QX230	A_12_P102525	-0.350377429852111
QX231	A_12_P102525	0.19757690117717
QX232	A_12_P102525	0.5407853131331
QX234	A_12_P102525	0.226715712684862
QX236	A_12_P102525	-0.450377429852111
QX24	A_12_P102525	0.129622570147889
QX237	A_12_P102525	-0.134402591842251
QX27	A_12_P102525	-0.0292146868668996
QX34	A_12_P102525	-0.0806842056453527
QX38	A_12_P102525	0.00438876884997144
QX2	A_12_P102525	0.0207853131331003
QX39	A_12_P102525	0.0593157943546473
QX40	A_12_P102525	0.4307853131331
QX42	A_12_P102525	-0.140648668160796
QX49	A_12_P102525	-0.303315029768041
QX54	A_12_P102525	-0.500684205645353
QX55	A_12_P102525	-0.378590522213751
QX59	A_12_P102525	0.389622570147889
QX61	A_12_P102525	-0.0133150297680409
QX62	A_12_P102525	-0.753315029768041
QX63	A_12_P102525	-0.469127429852112
QX71	A_12_P102525	-0.250648668160796
QX73	A_12_P102525	-0.540377429852111
QX76	A_12_P102525	0.2286813095189
QX77	A_12_P102525	-1.40275161990141
QX7	A_12_P102525	0.8607853131331
QX78	A_12_P102525	-0.0956112311500285
QX79	A_12_P102525	0.219622570147889
QX80	A_12_P102525	-0.86242309882283
QX84	A_12_P102525	0.0130470841774673
QX87	A_12_P102525	0.59787742985211
QX92	A_12_P102525	0.135872570147889
QX8	A_12_P102525	0.147319455067706
QX9	A_12_P102525	-0.378590522213751
QX96	A_12_P102525	0.164388768849972
QX97	A_12_P102525	-0.183113270979654
QX99	A_12_P102525	0.0268867290203463
QX100	A_12_P102525	0.0167157126848617
QX101	A_12_P102525	0.146715712684862
QX102	A_12_P102525	0.02757690117717
QX104	A_12_P102525	-0.49242309882283
QX106	A_12_P102525	0.507319455067706
QX109	A_12_P102525	0.279622570147889
QX112	A_12_P102525	0.376886729020346
QX114	A_12_P102525	0.276886729020346
QX10	A_12_P102525	0.510785313133101
QX117	A_12_P102525	-0.79037742985211
QX124	A_12_P102525	-0.244402591842251
QX125	A_12_P102525	0.615597408157749
QX127	A_12_P102525	-0.734402591842251
QX129	A_12_P102525	-1.1892146868669
QX131	A_12_P102525	0.0893513318392043
QX133	A_12_P102525	0.80962257014789
QX12	A_12_P102525	-0.684402591842252
QX137	A_12_P102525	-0.288590522213751
QX138	A_12_P102525	-0.81242309882283
QX139	A_12_P102525	0.174388768849972
QX143	A_12_P102525	0.644388768849971
QX147	A_12_P102525	0.494388768849971
QX149	A_12_P102525	-0.273284287315138
QX14	A_12_P102525	0.1607853131331
QX156	A_12_P102525	0.981409477786249
QX157	A_12_P102525	1.07559740815775
QX160	A_12_P102525	-0.473113270979654
QX163	A_12_P102525	-0.36242309882283
QX171	A_12_P102525	4.83749325319582e-15
QX173	A_12_P102525	0.34757690117717
QX177	A_12_P102525	1.0293513318392
QX178	A_12_P102525	0.43757690117717
QX179	A_12_P102525	-0.435611231150028
QX180	A_12_P102525	0.0568867290203463
QX181	A_12_P102525	-0.253113270979654
QX182	A_12_P102525	-0.14242309882283
QX184	A_12_P102525	-0.245611231150028
QX185	A_12_P102525	0.521409477786249
QX187	A_12_P102525	-0.105611231150029
QX189	A_12_P102525	-0.748590522213751
QX192	A_12_P102525	-0.515611231150028
QX193	A_12_P102525	0.1707853131331
QX153	A_12_P102525	0.0893513318392043
QX1	A_12_P109374	-0.1477401723069
QX194	A_12_P109374	0.211578726154593
QX195	A_12_P109374	0.0522598276931006
QX197	A_12_P109374	-0.118924696721695
QX199	A_12_P109374	-0.575087940512072
QX200	A_12_P109374	-0.271579193161561
QX202	A_12_P109374	0.477430679079292
QX203	A_12_P109374	0.58743067907929
QX204	A_12_P109374	-0.442569320920708
QX209	A_12_P109374	0.331075303278308
QX20	A_12_P109374	-0.00300000000000021
QX21	A_12_P109374	-0.157740172306899
QX213	A_12_P109374	-0.557565955384054
QX216	A_12_P109374	-0.0507370190763241
QX217	A_12_P109374	-0.0577401723069002
QX220	A_12_P109374	-0.105087940512072
QX222	A_12_P109374	-0.067565955384054
QX223	A_12_P109374	-0.111579193161561
QX224	A_12_P109374	-0.0915791931615614
QX226	A_12_P109374	-0.401347250307753
QX227	A_12_P109374	0.471075303278308
QX228	A_12_P109374	-0.201347250307754
QX233	A_12_P109374	-0.135087940512072
QX235	A_12_P109374	-0.215087940512072
QX25	A_12_P109374	-0.0630000000000005
QX26	A_12_P109374	0.0869999999999996
QX28	A_12_P109374	0.0469999999999996
QX29	A_12_P109374	-0.208924696721692
QX30	A_12_P109374	-0.368421273845405
QX31	A_12_P109374	-0.0389246967216918
QX32	A_12_P109374	0.582236598770054
QX33	A_12_P109374	0.7922598276931
QX37	A_12_P109374	-0.700803580242049
QX3	A_12_P109374	0.0291964197579515
QX41	A_12_P109374	0.447
QX44	A_12_P109374	0.00865274969224638
QX45	A_12_P109374	-0.0907370190763245
QX47	A_12_P109374	0.325
QX48	A_12_P109374	-0.118924696721692
QX51	A_12_P109374	-0.082952900755584
QX52	A_12_P109374	0.332434044615946
QX53	A_12_P109374	0.0870470992444159
QX56	A_12_P109374	-0.133
QX4	A_12_P109374	0.452259827693101
QX58	A_12_P109374	-0.0629529007555842
QX60	A_12_P109374	-0.213
QX64	A_12_P109374	0.0269999999999996
QX65	A_12_P109374	0.0384208068384384
QX66	A_12_P109374	2.18835366494474e-15
QX67	A_12_P109374	0.442236598770054
QX68	A_12_P109374	0.472236598770054
QX70	A_12_P109374	0.210482271795496
QX72	A_12_P109374	0.220806811077622
QX74	A_12_P109374	0.347047099244416
QX6	A_12_P109374	0.460806811077622
QX81	A_12_P109374	-0.0230000000000005
QX82	A_12_P109374	0.0222598276931005
QX83	A_12_P109374	-0.675726773229898
QX85	A_12_P109374	-0.198924696721692
QX86	A_12_P109374	0.101075303278308
QX88	A_12_P109374	0.132434044615946
QX90	A_12_P109374	-0.2477401723069
QX91	A_12_P109374	-0.151347250307754
QX93	A_12_P109374	-0.0515791931615615
QX94	A_12_P109374	-0.0308035802420485
QX98	A_12_P109374	0.228420806838438
QX103	A_12_P109374	0.129262980923675
QX107	A_12_P109374	0.650482271795496
QX108	A_12_P109374	-0.265087940512072
QX111	A_12_P109374	-0.305087940512072
QX115	A_12_P109374	-0.137565955384054
QX11	A_12_P109374	0.257047099244416
QX119	A_12_P109374	-0.335087940512072
QX120	A_12_P109374	-0.0150879405120721
QX121	A_12_P109374	-0.0315791931615615
QX128	A_12_P109374	0.120806811077622
QX132	A_12_P109374	-0.409193188922378
QX134	A_12_P109374	-0.0791931889223784
QX13	A_12_P109374	-0.0713472503077535
QX135	A_12_P109374	-0.540803580242049
QX136	A_12_P109374	-0.270803580242049
QX140	A_12_P109374	-0.222952900755584
QX141	A_12_P109374	0.352434044615946
QX142	A_12_P109374	-0.047565955384054
QX144	A_12_P109374	0.182434044615946
QX145	A_12_P109374	-0.207565955384054
QX148	A_12_P109374	-0.0695177282045044
QX151	A_12_P109374	0.419196419757951
QX154	A_12_P109374	-0.505087940512072
QX15	A_12_P109374	-0.327763401229946
QX158	A_12_P109374	-0.377565955384054
QX159	A_12_P109374	0.000482271795495647
QX161	A_12_P109374	0.272236598770054
QX162	A_12_P109374	0.300482271795496
QX164	A_12_P109374	0.430806811077622
QX165	A_12_P109374	-0.0889246967216918
QX166	A_12_P109374	-0.173
QX167	A_12_P109374	0.0310753032783082
QX168	A_12_P109374	-0.429517728204505
QX169	A_12_P109374	0.0610753032783082
QX170	A_12_P109374	0.319196419757951
QX172	A_12_P109374	0.0122365987700537
QX174	A_12_P109374	-0.117763401229946
QX16	A_12_P109374	0.237047099244416
QX17	A_12_P109374	0.380806811077622
QX176	A_12_P109374	0.199196419757951
QX183	A_12_P109374	-0.109517728204504
QX186	A_12_P109374	-0.189193188922378
QX188	A_12_P109374	-0.151579193161562
QX190	A_12_P109374	-0.207763401229946
QX191	A_12_P109374	0.00107530327830821
QX18	A_12_P109374	-0.325
QX19	A_12_P109374	-0.300897624616089
QX196	A_12_P109374	-0.300897624616089
QX198	A_12_P109374	0.266038967448762
QX205	A_12_P109374	0.349276592306757
QX206	A_12_P109374	0.585495297383057
QX207	A_12_P109374	-0.0538944713855136
QX208	A_12_P109374	0.0690791464608645
QX210	A_12_P109374	-0.622350641231568
QX211	A_12_P109374	-0.218245392821261
QX212	A_12_P109374	0.314912059487928
QX214	A_12_P109374	0.435263354529249
QX215	A_12_P109374	-0.703961032551238
QX218	A_12_P109374	0.261754607178739
QX221	A_12_P109374	0.175263354529249
QX22	A_12_P109374	-0.216110353064773
QX225	A_12_P109374	0.111754607178739
QX229	A_12_P109374	-0.234736645470751
QX230	A_12_P109374	0.861754607178739
QX231	A_12_P109374	-0.0139610325512376
QX232	A_12_P109374	0.119079146460865
QX234	A_12_P109374	0.329276592306757
QX236	A_12_P109374	-0.148245392821261
QX24	A_12_P109374	-0.298245392821261
QX237	A_12_P109374	-0.232350641231567
QX27	A_12_P109374	-0.0809208535391355
QX34	A_12_P109374	-0.414504702616943
QX38	A_12_P109374	0.447917850969119
QX2	A_12_P109374	-0.390920853539135
QX39	A_12_P109374	-0.0345047026169429
QX40	A_12_P109374	-0.530920853539135
QX42	A_12_P109374	0.307324819486306
QX49	A_12_P109374	0.103889646935227
QX54	A_12_P109374	-0.144504702616943
QX55	A_12_P109374	0.429102375383911
QX59	A_12_P109374	0.361754607178739
QX61	A_12_P109374	-0.146110353064773
QX62	A_12_P109374	-0.256110353064773
QX63	A_12_P109374	-0.211578726154597
QX71	A_12_P109374	0.147324819486306
QX73	A_12_P109374	-0.0682453928212612
QX76	A_12_P109374	-0.044888282451818
QX77	A_12_P109374	0.555614182563604
QX7	A_12_P109374	0.109079146460865
QX78	A_12_P109374	-0.222082149030881
QX79	A_12_P109374	0.221754607178739
QX80	A_12_P109374	0.0560389674487625
QX84	A_12_P109374	0.0661055286144863
QX87	A_12_P109374	0.614912059487928
QX92	A_12_P109374	0.368421273845405
QX8	A_12_P109374	0.0342732267701019
QX9	A_12_P109374	-0.0308976246160888
QX96	A_12_P109374	-0.232082149030881
QX97	A_12_P109374	-0.264736645470751
QX99	A_12_P109374	-0.104736645470751
QX100	A_12_P109374	0.0592765923067568
QX101	A_12_P109374	-0.480723407693243
QX102	A_12_P109374	0.0160389674487625
QX104	A_12_P109374	0.296038967448762
QX106	A_12_P109374	-0.0257267732298981
QX109	A_12_P109374	-0.0982453928212613
QX112	A_12_P109374	0.445263354529249
QX114	A_12_P109374	-0.0847366454707507
QX10	A_12_P109374	0.369079146460865
QX117	A_12_P109374	0.551754607178739
QX124	A_12_P109374	-0.0923506412315676
QX125	A_12_P109374	0.337649358768433
QX127	A_12_P109374	-0.00235064123156757
QX129	A_12_P109374	-0.160920853539135
QX131	A_12_P109374	-0.0226751805136936
QX133	A_12_P109374	0.131754607178739
QX12	A_12_P109374	-0.532350641231568
QX137	A_12_P109374	-0.340897624616089
QX138	A_12_P109374	0.0360389674487625
QX139	A_12_P109374	0.167917850969119
QX143	A_12_P109374	0.0879178509691188
QX147	A_12_P109374	0.0779178509691187
QX149	A_12_P109374	-0.210723407693243
QX14	A_12_P109374	0.429079146460865
QX156	A_12_P109374	-0.140897624616089
QX157	A_12_P109374	0.207649358768433
QX160	A_12_P109374	-0.154736645470751
QX163	A_12_P109374	0.246038967448763
QX171	A_12_P109374	-4.81819445452558e-16
QX173	A_12_P109374	0.106038967448762
QX177	A_12_P109374	-0.902675180513694
QX178	A_12_P109374	-0.0439610325512375
QX179	A_12_P109374	-0.0820821490308812
QX180	A_12_P109374	-0.344736645470751
QX181	A_12_P109374	0.575263354529249
QX182	A_12_P109374	0.316038967448762
QX184	A_12_P109374	-0.00208214903088116
QX185	A_12_P109374	0.449102375383911
QX187	A_12_P109374	-0.172082149030881
QX189	A_12_P109374	-0.130897624616089
QX192	A_12_P109374	0.0179178509691188
QX193	A_12_P109374	-0.410920853539135
QX153	A_12_P109374	-0.0826751805136936
QX1	A_12_P105017	0.0983393603673612
QX194	A_12_P105017	0.207876062569172
QX195	A_12_P105017	0.63833936036736
QX197	A_12_P105017	-0.388553331455567
QX199	A_12_P105017	0.134542729235843
QX200	A_12_P105017	0.529862291743528
QX202	A_12_P105017	-0.106345386123502
QX203	A_12_P105017	-0.196345386123501
QX204	A_12_P105017	0.183654613876499
QX209	A_12_P105017	-1.09855333145557
QX20	A_12_P105017	0.0100000000000008
QX21	A_12_P105017	-0.341660639632636
QX213	A_12_P105017	0.404032046926881
QX216	A_12_P105017	-0.16369914994466
QX217	A_12_P105017	0.148339360367363
QX220	A_12_P105017	-0.165457270764158
QX222	A_12_P105017	-0.425967953073119
QX223	A_12_P105017	0.0898622917435277
QX224	A_12_P105017	0.269862291743528
QX226	A_12_P105017	0.183320120248846
QX227	A_12_P105017	0.0114466685444279
QX228	A_12_P105017	-1.70667987975115
QX233	A_12_P105017	-0.295457270764159
QX235	A_12_P105017	-0.295457270764159
QX25	A_12_P105017	0.65
QX26	A_12_P105017	0.16
QX28	A_12_P105017	-0.7
QX29	A_12_P105017	0.341446668544428
QX30	A_12_P105017	-0.197123937430825
QX31	A_12_P105017	0.121446668544428
QX32	A_12_P105017	-0.239336331173907
QX33	A_12_P105017	-0.111660639632638
QX37	A_12_P105017	-0.0614066643935869
QX3	A_12_P105017	0.178593335606413
QX41	A_12_P105017	-0.46
QX44	A_12_P105017	-0.196679879751154
QX45	A_12_P105017	0.36630085005534
QX47	A_12_P105017	-0.0850000000000005
QX48	A_12_P105017	0.291446668544428
QX51	A_12_P105017	0.0107579266099503
QX52	A_12_P105017	0.084032046926881
QX53	A_12_P105017	0.20075792660995
QX56	A_12_P105017	0.24
QX4	A_12_P105017	-0.231660639632638
QX58	A_12_P105017	-0.0592420733900499
QX60	A_12_P105017	0.27
QX64	A_12_P105017	-0.53
QX65	A_12_P105017	-0.120137708256472
QX66	A_12_P105017	-2.78423117894278e-16
QX67	A_12_P105017	-0.0293363311739073
QX68	A_12_P105017	-0.199336331173907
QX70	A_12_P105017	-0.104269947859021
QX72	A_12_P105017	0.0993509917312299
QX74	A_12_P105017	0.0507579266099503
QX6	A_12_P105017	-0.16064900826877
QX81	A_12_P105017	0.0400000000000002
QX82	A_12_P105017	0.0283393603673622
QX83	A_12_P105017	-0.0120975112618504
QX85	A_12_P105017	0.131446668544428
QX86	A_12_P105017	0.711446668544428
QX88	A_12_P105017	0.0340320469268809
QX90	A_12_P105017	0.168339360367362
QX91	A_12_P105017	-0.336679879751155
QX93	A_12_P105017	-0.180137708256472
QX94	A_12_P105017	-0.0414066643935868
QX98	A_12_P105017	0.339862291743528
QX103	A_12_P105017	0.0763008500553399
QX107	A_12_P105017	-0.324269947859021
QX108	A_12_P105017	-0.0454572707641584
QX111	A_12_P105017	0.374542729235841
QX115	A_12_P105017	0.304032046926881
QX11	A_12_P105017	0.0907579266099503
QX119	A_12_P105017	0.454542729235842
QX120	A_12_P105017	-0.135457270764158
QX121	A_12_P105017	-0.150137708256472
QX128	A_12_P105017	0.0193509917312299
QX132	A_12_P105017	0.12935099173123
QX134	A_12_P105017	-0.0606490082687701
QX13	A_12_P105017	0.623320120248846
QX135	A_12_P105017	0.358593335606413
QX136	A_12_P105017	0.0285933356064131
QX140	A_12_P105017	0.0307579266099502
QX141	A_12_P105017	-1.60596795307312
QX142	A_12_P105017	-0.215967953073119
QX144	A_12_P105017	-0.205967953073119
QX145	A_12_P105017	0.114032046926881
QX148	A_12_P105017	-0.0542699478590209
QX151	A_12_P105017	-0.0614066643935869
QX154	A_12_P105017	0.0945427292358416
QX15	A_12_P105017	0.330663668826093
QX158	A_12_P105017	0.434032046926881
QX159	A_12_P105017	0.505730052140979
QX161	A_12_P105017	-0.0993363311739074
QX162	A_12_P105017	0.175730052140979
QX164	A_12_P105017	-0.12064900826877
QX165	A_12_P105017	0.211446668544428
QX166	A_12_P105017	0.32
QX167	A_12_P105017	0.0014466685444279
QX168	A_12_P105017	-0.224269947859021
QX169	A_12_P105017	0.0414466685444279
QX170	A_12_P105017	-0.251406664393587
QX172	A_12_P105017	0.620663668826093
QX174	A_12_P105017	0.0806636688260927
QX16	A_12_P105017	0.14075792660995
QX17	A_12_P105017	-0.12064900826877
QX176	A_12_P105017	-0.0714066643935869
QX183	A_12_P105017	-0.124269947859021
QX186	A_12_P105017	-0.0806490082687701
QX188	A_12_P105017	0.349862291743528
QX190	A_12_P105017	0.110663668826093
QX191	A_12_P105017	0.331446668544428
QX18	A_12_P105017	0.0849999999999994
QX19	A_12_P105017	0.632587235229012
QX196	A_12_P105017	0.0425872352290124
QX198	A_12_P105017	-0.0171587895319368
QX205	A_12_P105017	-0.351720078211469
QX206	A_12_P105017	-0.102432004889504
QX207	A_12_P105017	-0.49945127508301
QX208	A_12_P105017	-0.395088456312257
QX210	A_12_P105017	0.0335988665928801
QX211	A_12_P105017	0.568790604097491
QX212	A_12_P105017	-0.415457270764159
QX214	A_12_P105017	0.174110166605178
QX215	A_12_P105017	0.262841210468063
QX218	A_12_P105017	0.148790604097492
QX221	A_12_P105017	0.354110166605178
QX22	A_12_P105017	-0.00499419852839962
QX225	A_12_P105017	-0.131209395902508
QX229	A_12_P105017	-0.315889833394822
QX230	A_12_P105017	-0.201209395902508
QX231	A_12_P105017	0.0328412104680632
QX232	A_12_P105017	-0.125088456312257
QX234	A_12_P105017	0.258279921788531
QX236	A_12_P105017	0.408790604097492
QX24	A_12_P105017	0.158790604097492
QX237	A_12_P105017	0.16359886659288
QX27	A_12_P105017	0.284911543687743
QX34	A_12_P105017	0.357567995110496
QX38	A_12_P105017	-0.294305456593922
QX2	A_12_P105017	-0.0550884563122571
QX39	A_12_P105017	0.487567995110496
QX40	A_12_P105017	0.114911543687743
QX42	A_12_P105017	-0.220022072997371
QX49	A_12_P105017	0.1750058014716
QX54	A_12_P105017	0.577567995110496
QX55	A_12_P105017	-0.227412764770987
QX59	A_12_P105017	-0.391209395902508
QX61	A_12_P105017	-0.0549941985283996
QX62	A_12_P105017	-0.2549941985284
QX63	A_12_P105017	-0.207876062569178
QX71	A_12_P105017	0.199977927002629
QX73	A_12_P105017	-0.191209395902508
QX76	A_12_P105017	-0.325328692156053
QX77	A_12_P105017	-0.281917375046115
QX7	A_12_P105017	-0.175088456312257
QX78	A_12_P105017	0.255694543406078
QX79	A_12_P105017	-0.361209395902508
QX80	A_12_P105017	0.162841210468063
QX84	A_12_P105017	0.22054872491699
QX87	A_12_P105017	-0.305457270764159
QX92	A_12_P105017	0.197123937430825
QX8	A_12_P105017	-0.0120975112618504
QX9	A_12_P105017	0.272587235229012
QX96	A_12_P105017	-0.114305456593922
QX97	A_12_P105017	-0.955889833394823
QX99	A_12_P105017	0.514110166605177
QX100	A_12_P105017	0.508279921788531
QX101	A_12_P105017	0.068279921788531
QX102	A_12_P105017	-0.0571587895319368
QX104	A_12_P105017	0.112841210468063
QX106	A_12_P105017	-0.18209751126185
QX109	A_12_P105017	0.288790604097492
QX112	A_12_P105017	-0.215889833394822
QX114	A_12_P105017	-0.725889833394823
QX10	A_12_P105017	-0.185088456312257
QX117	A_12_P105017	-0.261209395902508
QX124	A_12_P105017	0.0535988665928801
QX125	A_12_P105017	-0.21640113340712
QX127	A_12_P105017	-0.07640113340712
QX129	A_12_P105017	0.224911543687743
QX131	A_12_P105017	0.0399779270026293
QX133	A_12_P105017	0.538790604097492
QX12	A_12_P105017	0.23359886659288
QX137	A_12_P105017	0.152587235229012
QX138	A_12_P105017	-0.417158789531937
QX139	A_12_P105017	-0.524305456593922
QX143	A_12_P105017	0.275694543406078
QX147	A_12_P105017	-0.524305456593922
QX149	A_12_P105017	0.248279921788531
QX14	A_12_P105017	-0.345088456312257
QX156	A_12_P105017	0.252587235229012
QX157	A_12_P105017	0.10359886659288
QX160	A_12_P105017	0.0741101666051778
QX163	A_12_P105017	-0.167158789531937
QX171	A_12_P105017	-1.83793952279743e-15
QX173	A_12_P105017	-0.0571587895319368
QX177	A_12_P105017	0.149977927002629
QX178	A_12_P105017	0.0228412104680632
QX179	A_12_P105017	-0.104305456593922
QX180	A_12_P105017	0.214110166605178
QX181	A_12_P105017	-0.245889833394822
QX182	A_12_P105017	0.0428412104680632
QX184	A_12_P105017	-0.204305456593922
QX185	A_12_P105017	-1.37741276477099
QX187	A_12_P105017	0.275694543406078
QX189	A_12_P105017	0.282587235229012
QX192	A_12_P105017	0.0356945434060784
QX193	A_12_P105017	0.104911543687743
QX153	A_12_P105017	-0.0200220729973707
QX1	A_12_P100840	-0.554957830643265
QX194	A_12_P100840	0.250317604392469
QX195	A_12_P100840	0.465042169356731
QX197	A_12_P100840	0.265521186810191
QX199	A_12_P100840	0.0928176043924695
QX200	A_12_P100840	0.108130671547188
QX202	A_12_P100840	0.015521599177841
QX203	A_12_P100840	-0.534478400822158
QX204	A_12_P100840	0.0855215991778426
QX209	A_12_P100840	1.08552118681019
QX20	A_12_P100840	-0.480999999999999
QX21	A_12_P100840	0.965042169356733
QX213	A_12_P100840	-0.592886796705647
QX216	A_12_P100840	-0.121745916486024
QX217	A_12_P100840	-0.0849578306432667
QX220	A_12_P100840	-0.13718239560753
QX222	A_12_P100840	0.307113203294352
QX223	A_12_P100840	0.0181306715471893
QX224	A_12_P100840	-0.211869328452811
QX226	A_12_P100840	-0.237284393000217
QX227	A_12_P100840	-0.414478813189811
QX228	A_12_P100840	1.38271560699978
QX233	A_12_P100840	0.13281760439247
QX235	A_12_P100840	-0.46718239560753
QX25	A_12_P100840	0.159000000000001
QX26	A_12_P100840	-0.0609999999999993
QX28	A_12_P100840	0.679000000000001
QX29	A_12_P100840	-0.034478813189811
QX30	A_12_P100840	0.320317604392471
QX31	A_12_P100840	-0.274478813189811
QX32	A_12_P100840	-0.222650635168283
QX33	A_12_P100840	-0.734957830643267
QX37	A_12_P100840	0.389841436664965
QX3	A_12_P100840	0.689841436664966
QX41	A_12_P100840	0.479000000000001
QX44	A_12_P100840	-0.557284393000217
QX45	A_12_P100840	0.0282540835139764
QX47	A_12_P100840	-0.235
QX48	A_12_P100840	-0.464478813189811
QX51	A_12_P100840	-0.15533483032477
QX52	A_12_P100840	0.237113203294352
QX53	A_12_P100840	-0.0953348303247698
QX56	A_12_P100840	-0.220999999999999
QX4	A_12_P100840	-0.494957830643267
QX58	A_12_P100840	-0.11533483032477
QX60	A_12_P100840	0.0590000000000007
QX64	A_12_P100840	-0.0809999999999993
QX65	A_12_P100840	-0.101869328452811
QX66	A_12_P100840	-5.22151766269019e-16
QX67	A_12_P100840	-0.272650635168283
QX68	A_12_P100840	-0.682650635168282
QX70	A_12_P100840	-0.359735329672941
QX72	A_12_P100840	-0.521036902567028
QX74	A_12_P100840	0.24466516967523
QX6	A_12_P100840	-0.411036902567028
QX81	A_12_P100840	-0.340999999999999
QX82	A_12_P100840	-0.194957830643267
QX83	A_12_P100840	-0.0251136096070983
QX85	A_12_P100840	-0.584478813189811
QX86	A_12_P100840	0.385521186810189
QX88	A_12_P100840	0.207113203294352
QX90	A_12_P100840	-0.214957830643267
QX91	A_12_P100840	-0.447284393000217
QX93	A_12_P100840	-0.371869328452811
QX94	A_12_P100840	-0.140158563335035
QX98	A_12_P100840	0.448130671547189
QX103	A_12_P100840	-0.111745916486024
QX107	A_12_P100840	-0.179735329672941
QX108	A_12_P100840	0.0528176043924703
QX111	A_12_P100840	0.0528176043924703
QX115	A_12_P100840	-0.372886796705647
QX11	A_12_P100840	0.48466516967523
QX119	A_12_P100840	0.45281760439247
QX120	A_12_P100840	-0.317182395607529
QX121	A_12_P100840	-0.0318693284528107
QX128	A_12_P100840	0.0389630974329724
QX132	A_12_P100840	0.248963097432972
QX134	A_12_P100840	-0.0610369025670276
QX13	A_12_P100840	0.552715606999783
QX135	A_12_P100840	0.739841436664966
QX136	A_12_P100840	-0.100158563335034
QX140	A_12_P100840	0.0646651696752302
QX141	A_12_P100840	1.43711320329435
QX142	A_12_P100840	0.327113203294352
QX144	A_12_P100840	-0.702886796705647
QX145	A_12_P100840	-0.382886796705647
QX148	A_12_P100840	-0.409735329672941
QX151	A_12_P100840	-0.180158563335035
QX154	A_12_P100840	-0.0971823956075296
QX15	A_12_P100840	0.587349364831718
QX158	A_12_P100840	-0.372886796705647
QX159	A_12_P100840	0.870264670327059
QX161	A_12_P100840	-0.302650635168283
QX162	A_12_P100840	-0.219735329672941
QX164	A_12_P100840	-0.291036902567028
QX165	A_12_P100840	-0.544478813189811
QX166	A_12_P100840	-0.190999999999999
QX167	A_12_P100840	0.80552118681019
QX168	A_12_P100840	0.630264670327058
QX169	A_12_P100840	-0.594478813189811
QX170	A_12_P100840	-0.320158563335035
QX172	A_12_P100840	0.537349364831718
QX174	A_12_P100840	0.0473493648317173
QX16	A_12_P100840	-0.18533483032477
QX17	A_12_P100840	-0.201036902567028
QX176	A_12_P100840	0.179841436664966
QX183	A_12_P100840	0.270264670327059
QX186	A_12_P100840	-0.0210369025670276
QX188	A_12_P100840	-0.181869328452811
QX190	A_12_P100840	0.0273493648317174
QX191	A_12_P100840	0.235521186810189
QX18	A_12_P100840	0.235000000000001
QX19	A_12_P100840	-0.0255930394282075
QX196	A_12_P100840	0.154406960571793
QX198	A_12_P100840	-0.000793772119974904
QX205	A_12_P100840	0.456477994509412
QX206	A_12_P100840	-0.437919601785157
QX207	A_12_P100840	0.267618874729035
QX208	A_12_P100840	0.856714156046776
QX210	A_12_P100840	0.688327888648032
QX211	A_12_P100840	0.41218239560753
QX212	A_12_P100840	1.10281760439247
QX214	A_12_P100840	0.497495462762249
QX215	A_12_P100840	0.229206227880025
QX218	A_12_P100840	-0.21781760439247
QX221	A_12_P100840	0.187495462762249
QX22	A_12_P100840	-0.0659700391097105
QX225	A_12_P100840	-0.0378176043924702
QX229	A_12_P100840	0.217495462762249
QX230	A_12_P100840	-0.60781760439247
QX231	A_12_P100840	-0.100793772119975
QX232	A_12_P100840	-0.0432858439532232
QX234	A_12_P100840	0.286477994509412
QX236	A_12_P100840	-0.21781760439247
QX24	A_12_P100840	0.14218239560753
QX237	A_12_P100840	0.0683278886480319
QX27	A_12_P100840	0.456714156046776
QX34	A_12_P100840	0.092080398214843
QX38	A_12_P100840	-0.565114021974752
QX2	A_12_P100840	-0.273285843953223
QX39	A_12_P100840	0.462080398214843
QX40	A_12_P100840	0.0767141560467768
QX42	A_12_P100840	0.099629461542118
QX49	A_12_P100840	0.124029960890289
QX54	A_12_P100840	0.152080398214843
QX55	A_12_P100840	-1.05559303942821
QX59	A_12_P100840	-0.30781760439247
QX61	A_12_P100840	0.364029960890289
QX62	A_12_P100840	-0.245970039109711
QX63	A_12_P100840	-0.250317604392471
QX71	A_12_P100840	-0.460370538457882
QX73	A_12_P100840	-0.24781760439247
QX76	A_12_P100840	-0.418776031287769
QX77	A_12_P100840	-0.136878402928312
QX7	A_12_P100840	-0.203285843953223
QX78	A_12_P100840	-0.385114021974752
QX79	A_12_P100840	0.0221823956075297
QX80	A_12_P100840	-0.210793772119975
QX84	A_12_P100840	-0.0623811252709644
QX87	A_12_P100840	-0.257182395607529
QX92	A_12_P100840	-0.32031760439247
QX8	A_12_P100840	-0.0851136096070983
QX9	A_12_P100840	-0.285593039428208
QX96	A_12_P100840	-0.245114021974752
QX97	A_12_P100840	0.177495462762249
QX99	A_12_P100840	-0.0525045372377513
QX100	A_12_P100840	-0.273522005490588
QX101	A_12_P100840	-0.313522005490588
QX102	A_12_P100840	-0.650793772119975
QX104	A_12_P100840	-0.110793772119975
QX106	A_12_P100840	0.124886390392902
QX109	A_12_P100840	0.32218239560753
QX112	A_12_P100840	-0.372504537237751
QX114	A_12_P100840	0.0874954627622486
QX10	A_12_P100840	-0.273285843953223
QX117	A_12_P100840	-0.0778176043924702
QX124	A_12_P100840	0.0583278886480319
QX125	A_12_P100840	-0.221672111351968
QX127	A_12_P100840	0.258327888648032
QX129	A_12_P100840	0.256714156046777
QX131	A_12_P100840	0.019629461542118
QX133	A_12_P100840	0.28218239560753
QX12	A_12_P100840	0.348327888648032
QX137	A_12_P100840	-0.115593039428208
QX138	A_12_P100840	-0.180793772119975
QX139	A_12_P100840	0.584885978025248
QX143	A_12_P100840	0.434885978025248
QX147	A_12_P100840	0.264885978025248
QX149	A_12_P100840	-0.123522005490589
QX14	A_12_P100840	-0.403285843953223
QX156	A_12_P100840	0.834406960571792
QX157	A_12_P100840	0.0183278886480317
QX160	A_12_P100840	-0.242504537237751
QX163	A_12_P100840	-0.170793772119975
QX171	A_12_P100840	2.33623884127176e-15
QX173	A_12_P100840	-0.090793772119975
QX177	A_12_P100840	0.159629461542118
QX178	A_12_P100840	-0.120793772119975
QX179	A_12_P100840	0.594885978025248
QX180	A_12_P100840	0.0374954627622487
QX181	A_12_P100840	-0.212504537237751
QX182	A_12_P100840	0.149206227880025
QX184	A_12_P100840	-0.185114021974752
QX185	A_12_P100840	1.52440696057179
QX187	A_12_P100840	0.124885978025248
QX189	A_12_P100840	-0.165593039428208
QX192	A_12_P100840	-0.265114021974752
QX193	A_12_P100840	-0.0532858439532232
QX153	A_12_P100840	-0.420370538457882
QX1	A_12_P119597	-0.14656507176008
QX194	A_12_P119597	0.0821849282399204
QX195	A_12_P119597	-0.06656507176008
QX197	A_12_P119597	0.154259025672658
QX199	A_12_P119597	-0.164898405093412
QX200	A_12_P119597	0.0440943647110241
QX202	A_12_P119597	0.127806026438571
QX203	A_12_P119597	-0.33219397356143
QX204	A_12_P119597	0.237806026438571
QX209	A_12_P119597	0.524259025672655
QX20	A_12_P119597	0.395000000000001
QX21	A_12_P119597	0.333434928239921
QX213	A_12_P119597	0.0528886961799408
QX216	A_12_P119597	-0.0922520574080634
QX217	A_12_P119597	0.0434349282399204
QX220	A_12_P119597	0.165101594906588
QX222	A_12_P119597	0.12288869617994
QX223	A_12_P119597	0.154094364711023
QX224	A_12_P119597	0.254094364711023
QX226	A_12_P119597	0.164374379140595
QX227	A_12_P119597	-0.265740974327345
QX228	A_12_P119597	0.394374379140595
QX233	A_12_P119597	-0.0448984050934128
QX235	A_12_P119597	-0.0648984050934129
QX25	A_12_P119597	-0.395
QX26	A_12_P119597	-0.105
QX28	A_12_P119597	-0.355
QX29	A_12_P119597	-0.115740974327345
QX30	A_12_P119597	-0.0578150717600796
QX31	A_12_P119597	0.0742590256726548
QX32	A_12_P119597	0.00231345343050396
QX33	A_12_P119597	-0.0265650717600795
QX37	A_12_P119597	-0.172733240985355
QX3	A_12_P119597	0.0472667590146448
QX41	A_12_P119597	-0.0449999999999997
QX44	A_12_P119597	-0.295625620859405
QX45	A_12_P119597	0.0877479425919364
QX47	A_12_P119597	-0.145
QX48	A_12_P119597	0.0742590256726548
QX51	A_12_P119597	-0.168471907030282
QX52	A_12_P119597	-0.50711130382006
QX53	A_12_P119597	-0.268471907030282
QX56	A_12_P119597	0.0150000000000003
QX4	A_12_P119597	-0.106565071760079
QX58	A_12_P119597	0.331528092969718
QX60	A_12_P119597	0.305
QX64	A_12_P119597	0.0450000000000003
QX65	A_12_P119597	-0.0759056352889774
QX66	A_12_P119597	-9.84167166410638e-16
QX67	A_12_P119597	0.182313453430504
QX68	A_12_P119597	-0.157686546569496
QX70	A_12_P119597	-0.1123458931334
QX72	A_12_P119597	-0.260627400309408
QX74	A_12_P119597	0.111528092969718
QX6	A_12_P119597	-0.250627400309408
QX81	A_12_P119597	-0.0449999999999997
QX82	A_12_P119597	0.0534349282399205
QX83	A_12_P119597	0.13343616995873
QX85	A_12_P119597	0.0742590256726548
QX86	A_12_P119597	-0.335740974327345
QX88	A_12_P119597	-0.15711130382006
QX90	A_12_P119597	-0.17656507176008
QX91	A_12_P119597	-0.0356256208594048
QX93	A_12_P119597	-0.0659056352889774
QX94	A_12_P119597	-0.162733240985355
QX98	A_12_P119597	-0.0859056352889773
QX103	A_12_P119597	-0.132252057408064
QX107	A_12_P119597	-0.1923458931334
QX108	A_12_P119597	0.165101594906587
QX111	A_12_P119597	0.185101594906587
QX115	A_12_P119597	-0.00711130382005957
QX11	A_12_P119597	NA
QX119	A_12_P119597	-0.374898405093413
QX120	A_12_P119597	0.155101594906587
QX121	A_12_P119597	-0.205905635288977
QX128	A_12_P119597	0.0493725996905924
QX132	A_12_P119597	-0.0206274003094076
QX134	A_12_P119597	-0.100627400309407
QX13	A_12_P119597	-0.00562562085940478
QX135	A_12_P119597	-0.102733240985355
QX136	A_12_P119597	-0.0527332409853552
QX140	A_12_P119597	NA
QX141	A_12_P119597	1.52288869617994
QX142	A_12_P119597	-0.42711130382006
QX144	A_12_P119597	0.322888696179941
QX145	A_12_P119597	0.18288869617994
QX148	A_12_P119597	0.1176541068666
QX151	A_12_P119597	-0.0427332409853552
QX154	A_12_P119597	-0.0348984050934128
QX15	A_12_P119597	NA
QX158	A_12_P119597	-0.16711130382006
QX159	A_12_P119597	-0.0523458931333996
QX161	A_12_P119597	-0.257686546569496
QX162	A_12_P119597	0.0676541068666005
QX164	A_12_P119597	-0.0506274003094075
QX165	A_12_P119597	0.214259025672655
QX166	A_12_P119597	0.185
QX167	A_12_P119597	0.374259025672655
QX168	A_12_P119597	-0.00234589313339959
QX169	A_12_P119597	-0.0157409743273452
QX170	A_12_P119597	0.0272667590146448
QX172	A_12_P119597	-0.167686546569496
QX174	A_12_P119597	-0.037686546569496
QX16	A_12_P119597	0.0215280929697181
QX17	A_12_P119597	-0.210627400309408
QX176	A_12_P119597	-0.0727332409853552
QX183	A_12_P119597	-0.0923458931333995
QX186	A_12_P119597	-0.0606274003094075
QX188	A_12_P119597	-0.0259056352889773
QX190	A_12_P119597	0.022313453430504
QX191	A_12_P119597	-0.0157409743273452
QX18	A_12_P119597	0.145
QX19	A_12_P119597	NA
QX196	A_12_P119597	-0.0209349282399205
QX198	A_12_P119597	0.0928969025348039
QX205	A_12_P119597	-0.231481160299901
QX206	A_12_P119597	-0.229995477339246
QX207	A_12_P119597	0.523378086112096
QX208	A_12_P119597	0.057943596950663
QX210	A_12_P119597	0.175002743210751
QX211	A_12_P119597	0.130731738426746
QX212	A_12_P119597	0.395101594906587
QX214	A_12_P119597	-0.130275491768818
QX215	A_12_P119597	0.0828969025348039
QX218	A_12_P119597	-0.0492682615732538
QX221	A_12_P119597	-0.000275491768818318
QX22	A_12_P119597	-0.0128417635101229
QX225	A_12_P119597	-0.149268261573254
QX229	A_12_P119597	-0.290275491768818
QX230	A_12_P119597	-0.229268261573254
QX231	A_12_P119597	-0.0871030974651961
QX232	A_12_P119597	0.057943596950663
QX234	A_12_P119597	-0.3514811602999
QX236	A_12_P119597	-0.0492682615732538
QX24	A_12_P119597	-0.0292682615732538
QX237	A_12_P119597	0.275002743210751
QX27	A_12_P119597	0.227943596950663
QX34	A_12_P119597	0.090004522660754
QX38	A_12_P119597	-0.190110830807186
QX2	A_12_P119597	NA
QX39	A_12_P119597	0.300004522660754
QX40	A_12_P119597	0.197943596950663
QX42	A_12_P119597	0.0932842503867594
QX49	A_12_P119597	0.0271582364898772
QX54	A_12_P119597	-0.0199954773392459
QX55	A_12_P119597	-0.240934928239921
QX59	A_12_P119597	0.0907317384267462
QX61	A_12_P119597	0.327158236489877
QX62	A_12_P119597	-0.542841763510123
QX63	A_12_P119597	-0.0821849282399211
QX71	A_12_P119597	0.0132842503867594
QX73	A_12_P119597	0.230731738426746
QX76	A_12_P119597	0.173726589191901
QX77	A_12_P119597	-0.658123285493281
QX7	A_12_P119597	0.137943596950663
QX78	A_12_P119597	-0.150110830807186
QX79	A_12_P119597	0.0807317384267462
QX80	A_12_P119597	-0.0371030974651961
QX84	A_12_P119597	-0.386621913887904
QX87	A_12_P119597	-0.0548984050934129
QX92	A_12_P119597	0.0578150717600794
QX8	A_12_P119597	-0.15656383004127
QX9	A_12_P119597	-0.290934928239921
QX96	A_12_P119597	0.079889169192814
QX97	A_12_P119597	-0.100275491768818
QX99	A_12_P119597	0.0297245082311817
QX100	A_12_P119597	-0.3114811602999
QX101	A_12_P119597	-0.0614811602999005
QX102	A_12_P119597	0.0828969025348039
QX104	A_12_P119597	0.0628969025348039
QX106	A_12_P119597	0.16343616995873
QX109	A_12_P119597	0.100731738426746
QX112	A_12_P119597	-0.0902754917688183
QX114	A_12_P119597	0.0297245082311817
QX10	A_12_P119597	-0.102056403049337
QX117	A_12_P119597	-0.299268261573254
QX124	A_12_P119597	0.295002743210751
QX125	A_12_P119597	-0.0649972567892485
QX127	A_12_P119597	-0.0949972567892485
QX129	A_12_P119597	-0.282056403049337
QX131	A_12_P119597	0.113284250386759
QX133	A_12_P119597	-0.0392682615732538
QX12	A_12_P119597	0.0450027432107515
QX137	A_12_P119597	-0.0709349282399205
QX138	A_12_P119597	0.0128969025348038
QX139	A_12_P119597	0.119889169192814
QX143	A_12_P119597	0.0598891691928139
QX147	A_12_P119597	0.0398891691928139
QX149	A_12_P119597	-0.0314811602999005
QX14	A_12_P119597	NA
QX156	A_12_P119597	0.0390650717600795
QX157	A_12_P119597	0.275002743210751
QX160	A_12_P119597	0.0397245082311817
QX163	A_12_P119597	0.0528969025348038
QX171	A_12_P119597	2.21465649393243e-16
QX173	A_12_P119597	0.0628969025348039
QX177	A_12_P119597	0.0532842503867594
QX178	A_12_P119597	-0.127103097465196
QX179	A_12_P119597	NA
QX180	A_12_P119597	0.279724508231182
QX181	A_12_P119597	0.239724508231182
QX182	A_12_P119597	0.332896902534804
QX184	A_12_P119597	0.0698891691928139
QX185	A_12_P119597	0.94906507176008
QX187	A_12_P119597	-0.430110830807186
QX189	A_12_P119597	0.0690650717600795
QX192	A_12_P119597	-0.300110830807186
QX193	A_12_P119597	-0.112056403049337
QX153	A_12_P119597	-0.00671574961324064
QX1	A_12_P102356	0.252180444660736
QX194	A_12_P102356	0.381503753290691
QX195	A_12_P102356	0.622180444660728
QX197	A_12_P102356	0.0310035901041458
QX199	A_12_P102356	0.61692041995736
QX200	A_12_P102356	0.0522263925452138
QX202	A_12_P102356	-0.458781209565087
QX203	A_12_P102356	-0.198781209565085
QX204	A_12_P102356	-0.268781209565084
QX209	A_12_P102356	0.621003590104141
QX20	A_12_P102356	-0.408
QX21	A_12_P102356	0.0321804446607352
QX213	A_12_P102356	-0.666997185031979
QX216	A_12_P102356	-0.294796997367446
QX217	A_12_P102356	0.112180444660734
QX220	A_12_P102356	-0.793079580042639
QX222	A_12_P102356	-0.266997185031981
QX223	A_12_P102356	0.312226392545215
QX224	A_12_P102356	0.0722263925452148
QX226	A_12_P102356	-0.124187098614752
QX227	A_12_P102356	-0.468996409895859
QX228	A_12_P102356	0.705812901385248
QX233	A_12_P102356	0.12692041995736
QX235	A_12_P102356	-0.35307958004264
QX25	A_12_P102356	0.632
QX26	A_12_P102356	0.132
QX28	A_12_P102356	0.162
QX29	A_12_P102356	-0.598996409895859
QX30	A_12_P102356	0.536503753290693
QX31	A_12_P102356	0.141003590104141
QX32	A_12_P102356	-0.251345871380237
QX33	A_12_P102356	-0.327819555339265
QX37	A_12_P102356	1.03647803012607
QX3	A_12_P102356	0.546478030126066
QX41	A_12_P102356	0.172
QX44	A_12_P102356	-0.934187098614752
QX45	A_12_P102356	-0.274796997367445
QX47	A_12_P102356	-0.195000000000001
QX48	A_12_P102356	-0.398996409895859
QX51	A_12_P102356	-0.923296381503617
QX52	A_12_P102356	0.0130028149680195
QX53	A_12_P102356	0.376703618496384
QX56	A_12_P102356	-0.158
QX4	A_12_P102356	-0.487819555339265
QX58	A_12_P102356	-0.353296381503616
QX60	A_12_P102356	0.222
QX64	A_12_P102356	-0.908
QX65	A_12_P102356	-0.0877736074547851
QX66	A_12_P102356	9.73179870022989e-16
QX67	A_12_P102356	-0.551345871380237
QX68	A_12_P102356	-0.161345871380238
QX70	A_12_P102356	-0.407080205591089
QX72	A_12_P102356	-0.0539298302620196
QX74	A_12_P102356	0.00670361849638357
QX6	A_12_P102356	-0.10392983026202
QX81	A_12_P102356	-0.108
QX82	A_12_P102356	-0.317819555339265
QX83	A_12_P102356	-0.391788716146472
QX85	A_12_P102356	-0.448996409895859
QX86	A_12_P102356	0.551003590104141
QX88	A_12_P102356	0.613002814968019
QX90	A_12_P102356	-0.277819555339265
QX91	A_12_P102356	-0.814187098614752
QX93	A_12_P102356	-0.317773607454785
QX94	A_12_P102356	-0.343521969873934
QX98	A_12_P102356	0.472226392545215
QX103	A_12_P102356	0.225203002632555
QX107	A_12_P102356	-0.307080205591089
QX108	A_12_P102356	0.26692041995736
QX111	A_12_P102356	0.52692041995736
QX115	A_12_P102356	-0.0469971850319805
QX11	A_12_P102356	0.256703618496384
QX119	A_12_P102356	0.46692041995736
QX120	A_12_P102356	-0.22307958004264
QX121	A_12_P102356	0.372226392545215
QX128	A_12_P102356	0.0260701697379804
QX132	A_12_P102356	0.36607016973798
QX134	A_12_P102356	-0.43392983026202
QX13	A_12_P102356	0.935812901385248
QX135	A_12_P102356	0.426478030126066
QX136	A_12_P102356	-0.413521969873934
QX140	A_12_P102356	-0.473296381503616
QX141	A_12_P102356	0.10300281496802
QX142	A_12_P102356	-0.286997185031981
QX144	A_12_P102356	-1.32699718503198
QX145	A_12_P102356	0.233002814968019
QX148	A_12_P102356	-0.727080205591089
QX151	A_12_P102356	-0.0735219698739343
QX154	A_12_P102356	-0.19307958004264
QX15	A_12_P102356	0.348654128619763
QX158	A_12_P102356	-0.55699718503198
QX159	A_12_P102356	0.94291979440891
QX161	A_12_P102356	-0.341345871380238
QX162	A_12_P102356	-0.317080205591089
QX164	A_12_P102356	0.0760701697379803
QX165	A_12_P102356	0.571003590104141
QX166	A_12_P102356	0.262
QX167	A_12_P102356	0.111003590104141
QX168	A_12_P102356	1.27291979440891
QX169	A_12_P102356	0.0610035901041412
QX170	A_12_P102356	-0.273521969873934
QX172	A_12_P102356	0.988654128619762
QX174	A_12_P102356	0.688654128619762
QX16	A_12_P102356	0.626703618496383
QX17	A_12_P102356	-0.0539298302620196
QX176	A_12_P102356	-0.143521969873934
QX183	A_12_P102356	-0.367080205591089
QX186	A_12_P102356	-0.26392983026202
QX188	A_12_P102356	0.132226392545215
QX190	A_12_P102356	0.368654128619762
QX191	A_12_P102356	0.561003590104141
QX18	A_12_P102356	0.195
QX19	A_12_P102356	0.599172938079348
QX196	A_12_P102356	0.109172938079348
QX198	A_12_P102356	-0.226529476455321
QX205	A_12_P102356	0.689995308386633
QX206	A_12_P102356	-0.697194605196138
QX207	A_12_P102356	0.282195496051168
QX208	A_12_P102356	0.495646622038376
QX210	A_12_P102356	0.283062663156594
QX211	A_12_P102356	0.523912913375973
QX212	A_12_P102356	0.49692041995736
QX214	A_12_P102356	-0.280781114036172
QX215	A_12_P102356	0.91347052354468
QX218	A_12_P102356	-0.746087086624027
QX221	A_12_P102356	0.559218885963828
QX22	A_12_P102356	0.603696111914997
QX225	A_12_P102356	-0.246087086624026
QX229	A_12_P102356	0.689218885963828
QX230	A_12_P102356	-0.576087086624027
QX231	A_12_P102356	-0.0765294764553206
QX232	A_12_P102356	-0.424353377961624
QX234	A_12_P102356	0.149995308386633
QX236	A_12_P102356	-0.336087086624026
QX24	A_12_P102356	0.573912913375973
QX237	A_12_P102356	-0.0169373368434062
QX27	A_12_P102356	0.375646622038376
QX34	A_12_P102356	0.552805394803862
QX38	A_12_P102356	-0.512003916477245
QX2	A_12_P102356	-0.764353377961624
QX39	A_12_P102356	0.762805394803862
QX40	A_12_P102356	-0.294353377961624
QX42	A_12_P102356	-0.240087712172475
QX49	A_12_P102356	0.843696111914997
QX54	A_12_P102356	1.07280539480386
QX55	A_12_P102356	-0.720827061920652
QX59	A_12_P102356	-0.486087086624027
QX61	A_12_P102356	0.473696111914997
QX62	A_12_P102356	-0.346303888085003
QX63	A_12_P102356	-0.381503753290694
QX71	A_12_P102356	-0.410087712172475
QX73	A_12_P102356	-0.716087086624027
QX76	A_12_P102356	-1.09170977713467
QX77	A_12_P102356	0.47233083113954
QX7	A_12_P102356	-0.614353377961624
QX78	A_12_P102356	-0.192003916477245
QX79	A_12_P102356	-0.116087086624027
QX80	A_12_P102356	-0.196529476455321
QX84	A_12_P102356	0.0621954960511682
QX87	A_12_P102356	-0.34307958004264
QX92	A_12_P102356	-0.536503753290693
QX8	A_12_P102356	0.0782112838535283
QX9	A_12_P102356	-0.250827061920652
QX96	A_12_P102356	-0.412003916477245
QX97	A_12_P102356	-0.450781114036172
QX99	A_12_P102356	0.629218885963828
QX100	A_12_P102356	0.389995308386633
QX101	A_12_P102356	0.099995308386633
QX102	A_12_P102356	-0.176529476455321
QX104	A_12_P102356	-0.126529476455321
QX106	A_12_P102356	0.148211283853528
QX109	A_12_P102356	1.11391291337597
QX112	A_12_P102356	-0.970781114036172
QX114	A_12_P102356	-0.120781114036172
QX10	A_12_P102356	-0.334353377961624
QX117	A_12_P102356	-0.246087086624026
QX124	A_12_P102356	0.0930626631565938
QX125	A_12_P102356	0.0430626631565939
QX127	A_12_P102356	-0.286937336843406
QX129	A_12_P102356	0.435646622038376
QX131	A_12_P102356	-0.0800877121724752
QX133	A_12_P102356	0.933912913375973
QX12	A_12_P102356	0.163062663156594
QX137	A_12_P102356	0.269172938079348
QX138	A_12_P102356	-0.226529476455321
QX139	A_12_P102356	-0.102003916477245
QX143	A_12_P102356	-0.182003916477245
QX147	A_12_P102356	0.147996083522755
QX149	A_12_P102356	0.359995308386633
QX14	A_12_P102356	-0.324353377961624
QX156	A_12_P102356	-0.150827061920652
QX157	A_12_P102356	0.163062663156594
QX160	A_12_P102356	-0.320781114036172
QX163	A_12_P102356	-0.136529476455321
QX171	A_12_P102356	-1.25940924355916e-15
QX173	A_12_P102356	-0.126529476455321
QX177	A_12_P102356	0.889912287827525
QX178	A_12_P102356	-0.266529476455321
QX179	A_12_P102356	0.147996083522755
QX180	A_12_P102356	0.359218885963828
QX181	A_12_P102356	-1.10078111403617
QX182	A_12_P102356	-0.116529476455321
QX184	A_12_P102356	-0.732003916477245
QX185	A_12_P102356	0.239172938079348
QX187	A_12_P102356	0.627996083522754
QX189	A_12_P102356	0.129172938079348
QX192	A_12_P102356	0.0879960835227549
QX193	A_12_P102356	0.375646622038376
QX153	A_12_P102356	-0.250087712172475
QX1	A_12_P115028	-0.0183259111350585
QX194	A_12_P115028	0.25380330615022
QX195	A_12_P115028	0.401674088864942
QX197	A_12_P115028	-0.17549248976935
QX199	A_12_P115028	0.344636639483556
QX200	A_12_P115028	-0.0879963264997532
QX202	A_12_P115028	-0.0729282903029211
QX203	A_12_P115028	0.22707170969708
QX204	A_12_P115028	-0.22292829030292
QX209	A_12_P115028	0.134507510230648
QX20	A_12_P115028	-0.074
QX21	A_12_P115028	-0.118325911135059
QX213	A_12_P115028	-0.0452725203873334
QX216	A_12_P115028	-0.218957355079822
QX217	A_12_P115028	-0.0683259111350578
QX220	A_12_P115028	-0.0453633605164446
QX222	A_12_P115028	-0.165272520387333
QX223	A_12_P115028	-0.00799632649975299
QX224	A_12_P115028	-0.187996326499753
QX226	A_12_P115028	-0.380330895623206
QX227	A_12_P115028	-0.205492489769353
QX228	A_12_P115028	0.249669104376793
QX233	A_12_P115028	-0.135363360516444
QX235	A_12_P115028	-0.295363360516444
QX25	A_12_P115028	0.366
QX26	A_12_P115028	0.076
QX28	A_12_P115028	-0.134
QX29	A_12_P115028	0.274507510230647
QX30	A_12_P115028	0.143803306150222
QX31	A_12_P115028	-0.0154924897693527
QX32	A_12_P115028	-0.0713163632347553
QX33	A_12_P115028	0.261674088864942
QX37	A_12_P115028	0.577561722910783
QX3	A_12_P115028	-0.192438277089216
QX41	A_12_P115028	-0.164
QX44	A_12_P115028	-0.200330895623206
QX45	A_12_P115028	-0.288957355079822
QX47	A_12_P115028	0.28
QX48	A_12_P115028	0.00450751023064725
QX51	A_12_P115028	-0.0753803610981242
QX52	A_12_P115028	0.0347274796126666
QX53	A_12_P115028	0.104619638901876
QX56	A_12_P115028	-0.00400000000000009
QX4	A_12_P115028	-0.0683259111350584
QX58	A_12_P115028	-0.225380361098124
QX60	A_12_P115028	0.136
QX64	A_12_P115028	-0.344
QX65	A_12_P115028	-0.147996326499753
QX66	A_12_P115028	2.49106291150269e-15
QX67	A_12_P115028	-0.211316363234755
QX68	A_12_P115028	0.0786836367652446
QX70	A_12_P115028	-0.0676639115414813
QX72	A_12_P115028	0.198216419073541
QX74	A_12_P115028	0.204619638901876
QX6	A_12_P115028	0.0582164190735408
QX81	A_12_P115028	-0.0140000000000001
QX82	A_12_P115028	-0.0583259111350584
QX83	A_12_P115028	-0.090534902603365
QX85	A_12_P115028	-0.225492489769353
QX86	A_12_P115028	0.444507510230647
QX88	A_12_P115028	0.404727479612667
QX90	A_12_P115028	-0.168325911135058
QX91	A_12_P115028	-0.520330895623207
QX93	A_12_P115028	-0.217996326499753
QX94	A_12_P115028	-0.0524382770892163
QX98	A_12_P115028	0.152003673500247
QX103	A_12_P115028	-0.0889573550798221
QX107	A_12_P115028	0.0623360884585186
QX108	A_12_P115028	-0.105363360516444
QX111	A_12_P115028	-0.0653633605164443
QX115	A_12_P115028	0.0347274796126666
QX11	A_12_P115028	-0.0253803610981242
QX119	A_12_P115028	-0.0153633605164444
QX120	A_12_P115028	-0.205363360516444
QX121	A_12_P115028	0.162003673500247
QX128	A_12_P115028	0.098216419073541
QX132	A_12_P115028	-0.0517835809264592
QX134	A_12_P115028	-0.131783580926459
QX13	A_12_P115028	0.239669104376793
QX135	A_12_P115028	-0.362438277089216
QX136	A_12_P115028	-0.0724382770892164
QX140	A_12_P115028	0.144619638901876
QX141	A_12_P115028	0.194727479612667
QX142	A_12_P115028	-0.265272520387333
QX144	A_12_P115028	-0.275272520387333
QX145	A_12_P115028	0.00472747961266662
QX148	A_12_P115028	-0.0976639115414813
QX151	A_12_P115028	0.0475617229107837
QX154	A_12_P115028	-0.165363360516444
QX15	A_12_P115028	0.328683636765245
QX158	A_12_P115028	-0.295272520387333
QX159	A_12_P115028	0.0223360884585186
QX161	A_12_P115028	-0.171316363234755
QX162	A_12_P115028	0.0823360884585187
QX164	A_12_P115028	0.128216419073541
QX165	A_12_P115028	0.0945075102306473
QX166	A_12_P115028	0.156
QX167	A_12_P115028	0.304507510230647
QX168	A_12_P115028	0.272336088458519
QX169	A_12_P115028	-0.0454924897693528
QX170	A_12_P115028	0.127561722910784
QX172	A_12_P115028	0.378683636765245
QX174	A_12_P115028	0.388683636765245
QX16	A_12_P115028	0.314619638901876
QX17	A_12_P115028	0.318216419073541
QX176	A_12_P115028	-0.0724382770892164
QX183	A_12_P115028	-0.207663911541481
QX186	A_12_P115028	0.0282164190735408
QX188	A_12_P115028	-0.127996326499753
QX190	A_12_P115028	0.208683636765245
QX191	A_12_P115028	0.114507510230647
QX18	A_12_P115028	-0.28
QX19	A_12_P115028	0.334067476564497
QX196	A_12_P115028	0.094067476564497
QX198	A_12_P115028	-0.090044889389661
QX205	A_12_P115028	-0.032879132687778
QX206	A_12_P115028	-0.177937507923651
QX207	A_12_P115028	0.293436032619733
QX208	A_12_P115028	0.0210770244648
QX210	A_12_P115028	-0.179390193226904
QX211	A_12_P115028	0.227030027183111
QX212	A_12_P115028	-0.155363360516444
QX214	A_12_P115028	-0.135602938800198
QX215	A_12_P115028	0.469955110610339
QX218	A_12_P115028	0.0370300271831111
QX221	A_12_P115028	0.754397061199802
QX22	A_12_P115028	-0.0929869733985688
QX225	A_12_P115028	-0.102969972816889
QX229	A_12_P115028	0.504397061199803
QX230	A_12_P115028	0.407030027183111
QX231	A_12_P115028	0.139955110610339
QX232	A_12_P115028	-0.1989229755352
QX234	A_12_P115028	-0.142879132687778
QX236	A_12_P115028	0.157030027183111
QX24	A_12_P115028	0.117030027183111
QX237	A_12_P115028	-0.149390193226904
QX27	A_12_P115028	-0.0689229755351999
QX34	A_12_P115028	0.362062492076349
QX38	A_12_P115028	-0.133099102069797
QX2	A_12_P115028	-0.3489229755352
QX39	A_12_P115028	0.432062492076349
QX40	A_12_P115028	-0.1089229755352
QX42	A_12_P115028	-0.305270523841926
QX49	A_12_P115028	0.187013026601431
QX54	A_12_P115028	0.292062492076349
QX55	A_12_P115028	0.024067476564497
QX59	A_12_P115028	-0.132969972816889
QX61	A_12_P115028	0.127013026601431
QX62	A_12_P115028	-0.352986973398569
QX63	A_12_P115028	-0.253803306150224
QX71	A_12_P115028	-0.0152705238419259
QX73	A_12_P115028	-0.192969972816889
QX76	A_12_P115028	-0.310389578718855
QX77	A_12_P115028	0.314131129233186
QX7	A_12_P115028	-0.2589229755352
QX78	A_12_P115028	-0.173099102069797
QX79	A_12_P115028	-0.272969972816889
QX80	A_12_P115028	-0.010044889389661
QX84	A_12_P115028	0.303436032619733
QX87	A_12_P115028	-0.155363360516444
QX92	A_12_P115028	-0.143803306150222
QX8	A_12_P115028	-0.060534902603365
QX9	A_12_P115028	-0.135932523435503
QX96	A_12_P115028	-0.153099102069797
QX97	A_12_P115028	-0.0556029388001976
QX99	A_12_P115028	0.0743970611998024
QX100	A_12_P115028	0.057120867312222
QX101	A_12_P115028	0.157120867312222
QX102	A_12_P115028	-0.040044889389661
QX104	A_12_P115028	-0.110044889389661
QX106	A_12_P115028	-0.090534902603365
QX109	A_12_P115028	0.317030027183111
QX112	A_12_P115028	-0.225602938800197
QX114	A_12_P115028	-0.105602938800198
QX10	A_12_P115028	-0.0489229755352
QX117	A_12_P115028	-0.00296997281688894
QX124	A_12_P115028	-0.159390193226904
QX125	A_12_P115028	0.130609806773096
QX127	A_12_P115028	-0.0493901932269038
QX129	A_12_P115028	0.3610770244648
QX131	A_12_P115028	-0.0652705238419259
QX133	A_12_P115028	0.447030027183111
QX12	A_12_P115028	0.0406098067730962
QX137	A_12_P115028	0.104067476564497
QX138	A_12_P115028	-0.200044889389661
QX139	A_12_P115028	0.00690089793020279
QX143	A_12_P115028	-0.173099102069797
QX147	A_12_P115028	0.196900897930203
QX149	A_12_P115028	0.297120867312222
QX14	A_12_P115028	-0.1189229755352
QX156	A_12_P115028	-0.00593252343550302
QX157	A_12_P115028	-0.279390193226904
QX160	A_12_P115028	-0.145602938800198
QX163	A_12_P115028	-0.020044889389661
QX171	A_12_P115028	-9.6255468873263e-16
QX173	A_12_P115028	-0.020044889389661
QX177	A_12_P115028	0.434729476158074
QX178	A_12_P115028	-0.140044889389661
QX179	A_12_P115028	-0.0930991020697972
QX180	A_12_P115028	-0.125602938800198
QX181	A_12_P115028	-0.0756029388001976
QX182	A_12_P115028	0.019955110610339
QX184	A_12_P115028	-0.123099102069797
QX185	A_12_P115028	-0.275932523435503
QX187	A_12_P115028	0.166900897930203
QX189	A_12_P115028	0.084067476564497
QX192	A_12_P115028	-0.0930991020697972
QX193	A_12_P115028	0.1410770244648
QX153	A_12_P115028	-0.115270523841926
QX1	A_12_P102915	0.287207376457421
QX194	A_12_P102915	-0.279304144456883
QX195	A_12_P102915	0.247207376457416
QX197	A_12_P102915	0.291969948780371
QX199	A_12_P102915	-0.111122326275063
QX200	A_12_P102915	-0.0370046049520883
QX202	A_12_P102915	0.186301407585263
QX203	A_12_P102915	0.456301407585261
QX204	A_12_P102915	-0.00369859241473785
QX209	A_12_P102915	0.0119699487803741
QX20	A_12_P102915	-0.536
QX21	A_12_P102915	-0.212792623542582
QX213	A_12_P102915	-0.128853108342661
QX216	A_12_P102915	0.0545566844344953
QX217	A_12_P102915	-0.0727926235425804
QX220	A_12_P102915	0.208877673724937
QX222	A_12_P102915	-0.308853108342661
QX223	A_12_P102915	-0.0670046049520911
QX224	A_12_P102915	0.0829953950479089
QX226	A_12_P102915	-0.327940253811287
QX227	A_12_P102915	-0.438030051219626
QX228	A_12_P102915	0.0420597461887132
QX233	A_12_P102915	-0.0211223262750636
QX235	A_12_P102915	-0.421122326275064
QX25	A_12_P102915	0.00399999999999967
QX26	A_12_P102915	0.0739999999999996
QX28	A_12_P102915	0.204
QX29	A_12_P102915	-0.278030051219626
QX30	A_12_P102915	0.280695855543118
QX31	A_12_P102915	0.0319699487803741
QX32	A_12_P102915	-0.34073455890257
QX33	A_12_P102915	-0.102792623542581
QX37	A_12_P102915	0.721332043260453
QX3	A_12_P102915	0.0713320432604525
QX41	A_12_P102915	0.214
QX44	A_12_P102915	-0.277940253811287
QX45	A_12_P102915	-0.115443315565505
QX47	A_12_P102915	-0.44
QX48	A_12_P102915	-0.148030051219626
QX51	A_12_P102915	-0.0307333152643558
QX52	A_12_P102915	-0.00885310834266143
QX53	A_12_P102915	0.209266684735644
QX56	A_12_P102915	-0.216
QX4	A_12_P102915	-0.322792623542581
QX58	A_12_P102915	0.169266684735644
QX60	A_12_P102915	-0.126
QX64	A_12_P102915	0.124
QX65	A_12_P102915	-0.287004604952091
QX66	A_12_P102915	1.85160047017074e-15
QX67	A_12_P102915	-0.14073455890257
QX68	A_12_P102915	0.16926544109743
QX70	A_12_P102915	-0.0602534537140682
QX72	A_12_P102915	0.331316131840244
QX74	A_12_P102915	-0.0307333152643558
QX6	A_12_P102915	-0.0486838681597564
QX81	A_12_P102915	0.264
QX82	A_12_P102915	-0.172792623542581
QX83	A_12_P102915	0.0749096964990251
QX85	A_12_P102915	-0.158030051219626
QX86	A_12_P102915	-0.128030051219626
QX88	A_12_P102915	0.211146891657339
QX90	A_12_P102915	0.0372073764574192
QX91	A_12_P102915	-0.217940253811287
QX93	A_12_P102915	-0.137004604952091
QX94	A_12_P102915	-0.328667956739548
QX98	A_12_P102915	-0.197004604952091
QX103	A_12_P102915	-0.00544331556550536
QX107	A_12_P102915	0.389746546285932
QX108	A_12_P102915	0.0488776737249364
QX111	A_12_P102915	0.0888776737249363
QX115	A_12_P102915	0.421146891657339
QX11	A_12_P102915	-0.310733315264356
QX119	A_12_P102915	-0.381122326275064
QX120	A_12_P102915	-0.181122326275064
QX121	A_12_P102915	0.212995395047909
QX128	A_12_P102915	-0.328683868159756
QX132	A_12_P102915	0.411316131840244
QX134	A_12_P102915	0.0213161318402436
QX13	A_12_P102915	-0.167940253811287
QX135	A_12_P102915	0.241332043260452
QX136	A_12_P102915	-0.0286679567395475
QX140	A_12_P102915	-0.200733315264356
QX141	A_12_P102915	-0.238853108342661
QX142	A_12_P102915	-0.118853108342661
QX144	A_12_P102915	-0.0988531083426613
QX145	A_12_P102915	-0.0188531083426614
QX148	A_12_P102915	-0.0702534537140682
QX151	A_12_P102915	0.0913320432604524
QX154	A_12_P102915	NA
QX15	A_12_P102915	-0.12073455890257
QX158	A_12_P102915	0.151146891657339
QX159	A_12_P102915	0.219746546285932
QX161	A_12_P102915	-0.06073455890257
QX162	A_12_P102915	-0.270253453714068
QX164	A_12_P102915	0.161316131840244
QX165	A_12_P102915	0.281969948780374
QX166	A_12_P102915	-0.00600000000000034
QX167	A_12_P102915	0.0219699487803741
QX168	A_12_P102915	0.409746546285932
QX169	A_12_P102915	0.321969948780374
QX170	A_12_P102915	0.0613320432604525
QX172	A_12_P102915	-0.02073455890257
QX174	A_12_P102915	0.64926544109743
QX16	A_12_P102915	0.0292666847356442
QX17	A_12_P102915	0.231316131840244
QX176	A_12_P102915	-0.368667956739548
QX183	A_12_P102915	-0.0602534537140682
QX186	A_12_P102915	-0.208683868159756
QX188	A_12_P102915	0.182995395047909
QX190	A_12_P102915	0.49926544109743
QX191	A_12_P102915	-0.128030051219626
QX18	A_12_P102915	0.44
QX19	A_12_P102915	0.155815665371183
QX196	A_12_P102915	0.175815665371183
QX198	A_12_P102915	-0.270059667825784
QX205	A_12_P102915	-0.130244819428898
QX206	A_12_P102915	-0.0593319648975233
QX207	A_12_P102915	0.0931649733482582
QX208	A_12_P102915	-0.192126269988806
QX210	A_12_P102915	-0.350075579245993
QX211	A_12_P102915	0.2274859626387
QX212	A_12_P102915	0.118877673724936
QX214	A_12_P102915	-0.128396316038327
QX215	A_12_P102915	0.569940332174216
QX218	A_12_P102915	-0.00251403736130008
QX221	A_12_P102915	0.181603683961672
QX22	A_12_P102915	0.0478749736494077
QX225	A_12_P102915	-0.2225140373613
QX229	A_12_P102915	0.641603683961673
QX230	A_12_P102915	0.1974859626387
QX231	A_12_P102915	-0.110059667825784
QX232	A_12_P102915	-0.242126269988806
QX234	A_12_P102915	-0.0802448194288977
QX236	A_12_P102915	0.1474859626387
QX24	A_12_P102915	0.4074859626387
QX237	A_12_P102915	-0.270075579245993
QX27	A_12_P102915	-0.00212626998880637
QX34	A_12_P102915	0.160668035102477
QX38	A_12_P102915	-0.219421762305862
QX2	A_12_P102915	-0.00212626998880637
QX39	A_12_P102915	0.330668035102477
QX40	A_12_P102915	-0.232126269988806
QX42	A_12_P102915	-0.111645164800305
QX49	A_12_P102915	0.0578749736494077
QX54	A_12_P102915	0.570668035102477
QX55	A_12_P102915	0.285815665371183
QX59	A_12_P102915	-0.1125140373613
QX61	A_12_P102915	-0.0421250263505923
QX62	A_12_P102915	0.137874973649408
QX63	A_12_P102915	0.279304144456882
QX71	A_12_P102915	-0.151645164800304
QX73	A_12_P102915	-0.0525140373613
QX76	A_12_P102915	-0.0363666877471406
QX77	A_12_P102915	0.419536096304587
QX7	A_12_P102915	-0.302126269988806
QX78	A_12_P102915	0.000578237694137589
QX79	A_12_P102915	-0.1825140373613
QX80	A_12_P102915	-0.0900596678257839
QX84	A_12_P102915	-0.026835026651742
QX87	A_12_P102915	-0.0111223262750636
QX92	A_12_P102915	-0.280695855543118
QX8	A_12_P102915	-0.505090303500975
QX9	A_12_P102915	-0.0141843346288172
QX96	A_12_P102915	0.0405782376941376
QX97	A_12_P102915	0.0916036839616725
QX99	A_12_P102915	0.161603683961672
QX100	A_12_P102915	0.0297551805711022
QX101	A_12_P102915	0.369755180571102
QX102	A_12_P102915	-0.100059667825784
QX104	A_12_P102915	-0.190059667825784
QX106	A_12_P102915	-0.245090303500975
QX109	A_12_P102915	0.3274859626387
QX112	A_12_P102915	-0.308396316038327
QX114	A_12_P102915	-0.00839631603832747
QX10	A_12_P102915	-0.0321262699888063
QX117	A_12_P102915	0.0174859626387
QX124	A_12_P102915	-0.0800755792459928
QX125	A_12_P102915	0.299924420754007
QX127	A_12_P102915	0.179924420754007
QX129	A_12_P102915	0.207873730011194
QX131	A_12_P102915	-0.331645164800305
QX133	A_12_P102915	NA
QX12	A_12_P102915	0.139924420754007
QX137	A_12_P102915	0.0658156653711828
QX138	A_12_P102915	0.129940332174216
QX139	A_12_P102915	-0.359421762305862
QX143	A_12_P102915	-0.0794217623058625
QX147	A_12_P102915	0.390578237694138
QX149	A_12_P102915	0.189755180571102
QX14	A_12_P102915	-0.0321262699888063
QX156	A_12_P102915	-0.694184334628817
QX157	A_12_P102915	-0.490075579245993
QX160	A_12_P102915	0.0916036839616725
QX163	A_12_P102915	-0.260059667825784
QX171	A_12_P102915	1.19283923016855e-15
QX173	A_12_P102915	0.0199403321742162
QX177	A_12_P102915	0.348354835199695
QX178	A_12_P102915	-0.0100596678257839
QX179	A_12_P102915	0.160578237694138
QX180	A_12_P102915	-0.168396316038327
QX181	A_12_P102915	-0.308396316038327
QX182	A_12_P102915	-0.150059667825784
QX184	A_12_P102915	0.0405782376941376
QX185	A_12_P102915	-0.384184334628817
QX187	A_12_P102915	0.110578237694138
QX189	A_12_P102915	0.245815665371183
QX192	A_12_P102915	-0.00942176230586242
QX193	A_12_P102915	0.187873730011194
QX153	A_12_P102915	-0.311645164800305
QX1	A_12_P104952	0.0312480173027232
QX194	A_12_P104952	0.104512016341461
QX195	A_12_P104952	-0.0387519826972723
QX197	A_12_P104952	-0.272640680021215
QX199	A_12_P104952	-0.645904650325206
QX200	A_12_P104952	0.020013351490515
QX202	A_12_P104952	-0.0554013723076557
QX203	A_12_P104952	0.96459862769234
QX204	A_12_P104952	-0.635401372307658
QX209	A_12_P104952	-0.0926406800212098
QX20	A_12_P104952	0.0839999999999997
QX21	A_12_P104952	-0.248751982697276
QX213	A_12_P104952	-0.0709909877439031
QX216	A_12_P104952	0.0316096130731694
QX217	A_12_P104952	-0.0087519826972755
QX220	A_12_P104952	-0.00590465032520544
QX222	A_12_P104952	-0.0609909877439036
QX223	A_12_P104952	0.0500133514905128
QX224	A_12_P104952	0.100013351490513
QX226	A_12_P104952	0.00363537733268945
QX227	A_12_P104952	0.49735931997879
QX228	A_12_P104952	-0.586364622667311
QX233	A_12_P104952	-0.195904650325205
QX235	A_12_P104952	-0.0759046503252052
QX25	A_12_P104952	-0.0260000000000005
QX26	A_12_P104952	-0.0260000000000005
QX28	A_12_P104952	-0.346000000000001
QX29	A_12_P104952	0.197359319978789
QX30	A_12_P104952	-0.565487983658539
QX31	A_12_P104952	0.11735931997879
QX32	A_12_P104952	0.447463217975608
QX33	A_12_P104952	0.901248017302724
QX37	A_12_P104952	-0.730565033709887
QX3	A_12_P104952	-0.760565033709887
QX41	A_12_P104952	-0.186
QX44	A_12_P104952	0.123635377332689
QX45	A_12_P104952	0.141609613073169
QX47	A_12_P104952	0.66
QX48	A_12_P104952	0.0773593199787896
QX51	A_12_P104952	0.210506951147856
QX52	A_12_P104952	-0.0209909877439035
QX53	A_12_P104952	-0.259493048852145
QX56	A_12_P104952	0.213999999999999
QX4	A_12_P104952	0.551248017302724
QX58	A_12_P104952	0.0205069511478556
QX60	A_12_P104952	0.213999999999999
QX64	A_12_P104952	0.133999999999999
QX65	A_12_P104952	0.310013351490513
QX66	A_12_P104952	2.0118455512641e-15
QX67	A_12_P104952	0.347463217975608
QX68	A_12_P104952	0.437463217975608
QX70	A_12_P104952	0.359593346951218
QX72	A_12_P104952	0.591544548585364
QX74	A_12_P104952	-0.219493048852145
QX6	A_12_P104952	0.441544548585364
QX81	A_12_P104952	-0.136000000000001
QX82	A_12_P104952	0.341248017302724
QX83	A_12_P104952	-0.434425404990582
QX85	A_12_P104952	-0.0226406800212105
QX86	A_12_P104952	0.0873593199787895
QX88	A_12_P104952	-0.0709909877439035
QX90	A_12_P104952	-0.158751982697276
QX91	A_12_P104952	0.22363537733269
QX93	A_12_P104952	0.240013351490513
QX94	A_12_P104952	-0.120565033709887
QX98	A_12_P104952	0.0700133514905128
QX103	A_12_P104952	0.0516096130731689
QX107	A_12_P104952	0.629593346951218
QX108	A_12_P104952	0.0940953496747948
QX111	A_12_P104952	-0.175904650325205
QX115	A_12_P104952	0.139009012256097
QX11	A_12_P104952	-0.119493048852144
QX119	A_12_P104952	-0.675904650325205
QX120	A_12_P104952	0.0840953496747948
QX121	A_12_P104952	-0.169986648509487
QX128	A_12_P104952	-0.138455451414636
QX132	A_12_P104952	-0.468455451414636
QX134	A_12_P104952	0.171544548585364
QX13	A_12_P104952	-0.396364622667311
QX135	A_12_P104952	-1.12056503370989
QX136	A_12_P104952	-0.150565033709887
QX140	A_12_P104952	-0.149493048852144
QX141	A_12_P104952	-0.0309909877439035
QX142	A_12_P104952	-0.190990987743903
QX144	A_12_P104952	0.419009012256096
QX145	A_12_P104952	-0.0909909877439033
QX148	A_12_P104952	0.129593346951218
QX151	A_12_P104952	0.539434966290113
QX154	A_12_P104952	-0.225904650325205
QX15	A_12_P104952	-0.242536782024392
QX158	A_12_P104952	0.129009012256097
QX159	A_12_P104952	-0.650406653048782
QX161	A_12_P104952	0.347463217975608
QX162	A_12_P104952	0.179593346951218
QX164	A_12_P104952	0.521544548585364
QX165	A_12_P104952	-0.19264068002121
QX166	A_12_P104952	0.0739999999999994
QX167	A_12_P104952	-0.0226406800212105
QX168	A_12_P104952	-0.490406653048782
QX169	A_12_P104952	-0.20264068002121
QX170	A_12_P104952	0.569434966290113
QX172	A_12_P104952	-0.152536782024392
QX174	A_12_P104952	-0.342536782024392
QX16	A_12_P104952	0.150506951147856
QX17	A_12_P104952	0.501544548585364
QX176	A_12_P104952	-0.190565033709887
QX183	A_12_P104952	-0.190406653048782
QX186	A_12_P104952	-0.318455451414636
QX188	A_12_P104952	0.0800133514905128
QX190	A_12_P104952	-0.162536782024392
QX191	A_12_P104952	-0.102640680021211
QX18	A_12_P104952	-0.66
QX19	A_12_P104952	-0.247776015380199
QX196	A_12_P104952	-0.117776015380199
QX198	A_12_P104952	0.24041093360719
QX205	A_12_P104952	0.159984979573173
QX206	A_12_P104952	0.564611344649766
QX207	A_12_P104952	-0.247414419609754
QX208	A_12_P104952	0.358439185292684
QX210	A_12_P104952	-0.547479484097559
QX211	A_12_P104952	-0.294928683008128
QX212	A_12_P104952	-0.375904650325205
QX214	A_12_P104952	-0.0990106811924103
QX215	A_12_P104952	-0.49958906639281
QX218	A_12_P104952	0.105071316991872
QX221	A_12_P104952	-0.0190106811924104
QX22	A_12_P104952	0.101482918464933
QX225	A_12_P104952	0.0950713169918718
QX229	A_12_P104952	-0.77901068119241
QX230	A_12_P104952	0.815071316991872
QX231	A_12_P104952	0.42041093360719
QX232	A_12_P104952	0.128439185292685
QX234	A_12_P104952	-1.50204268265473e-05
QX236	A_12_P104952	0.0750713169918717
QX24	A_12_P104952	-0.0849286830081284
QX237	A_12_P104952	-0.397479484097559
QX27	A_12_P104952	-0.541560814707315
QX34	A_12_P104952	-0.675388655350234
QX38	A_12_P104952	0.478335287295866
QX2	A_12_P104952	-0.0315608147073155
QX39	A_12_P104952	-0.165388655350234
QX40	A_12_P104952	-0.261560814707316
QX42	A_12_P104952	0.190569314268295
QX49	A_12_P104952	0.131482918464933
QX54	A_12_P104952	-0.335388655350234
QX55	A_12_P104952	0.652223984619801
QX59	A_12_P104952	0.365071316991872
QX61	A_12_P104952	-0.158517081535067
QX62	A_12_P104952	0.141482918464933
QX63	A_12_P104952	-0.104512016341462
QX71	A_12_P104952	0.210569314268295
QX73	A_12_P104952	0.155071316991872
QX76	A_12_P104952	0.150519668105281
QX77	A_12_P104952	0.953658655772357
QX7	A_12_P104952	-0.111560814707315
QX78	A_12_P104952	-0.151664712704134
QX79	A_12_P104952	0.0850713169918717
QX80	A_12_P104952	0.13041093360719
QX84	A_12_P104952	0.0225855803902461
QX87	A_12_P104952	0.554095349674794
QX92	A_12_P104952	0.565487983658538
QX8	A_12_P104952	0.275574595009418
QX9	A_12_P104952	0.162223984619801
QX96	A_12_P104952	0.0883352872958663
QX97	A_12_P104952	-0.32901068119241
QX99	A_12_P104952	0.0509893188075896
QX100	A_12_P104952	-0.0900150204268266
QX101	A_12_P104952	-0.140015020426827
QX102	A_12_P104952	0.16041093360719
QX104	A_12_P104952	0.18041093360719
QX106	A_12_P104952	0.0355745950094175
QX109	A_12_P104952	-0.414928683008128
QX112	A_12_P104952	0.43098931880759
QX114	A_12_P104952	-0.28901068119241
QX10	A_12_P104952	0.428439185292684
QX117	A_12_P104952	0.665071316991872
QX124	A_12_P104952	-0.427479484097559
QX125	A_12_P104952	0.482520515902441
QX127	A_12_P104952	-0.107479484097559
QX129	A_12_P104952	-0.521560814707315
QX131	A_12_P104952	0.100569314268295
QX133	A_12_P104952	-0.254928683008128
QX12	A_12_P104952	-0.087479484097559
QX137	A_12_P104952	-0.337776015380199
QX138	A_12_P104952	0.32041093360719
QX139	A_12_P104952	-0.321664712704134
QX143	A_12_P104952	-0.121664712704134
QX147	A_12_P104952	0.238335287295866
QX149	A_12_P104952	-0.0600150204268266
QX14	A_12_P104952	0.378439185292684
QX156	A_12_P104952	-0.297776015380199
QX157	A_12_P104952	-0.217479484097559
QX160	A_12_P104952	0.0309893188075896
QX163	A_12_P104952	0.52041093360719
QX171	A_12_P104952	-2.21697660229836e-15
QX173	A_12_P104952	0.39041093360719
QX177	A_12_P104952	-0.549430685731705
QX178	A_12_P104952	0.0104109336071902
QX179	A_12_P104952	-0.271664712704134
QX180	A_12_P104952	0.0309893188075896
QX181	A_12_P104952	0.27098931880759
QX182	A_12_P104952	0.0904109336071902
QX184	A_12_P104952	0.268335287295866
QX185	A_12_P104952	-0.547776015380199
QX187	A_12_P104952	-0.171664712704134
QX189	A_12_P104952	-0.107776015380199
QX192	A_12_P104952	0.228335287295866
QX193	A_12_P104952	-0.291560814707315
QX153	A_12_P104952	0.0805693142682948
QX1	A_12_P108103	0.397885275351131
QX194	A_12_P108103	NA
QX195	A_12_P108103	-0.16211472464887
QX197	A_12_P108103	-0.0548438509396667
QX199	A_12_P108103	-0.132265776409502
QX200	A_12_P108103	0.0352602484338897
QX202	A_12_P108103	-0.2677189200432
QX203	A_12_P108103	0.152281079956796
QX204	A_12_P108103	0.162281079956797
QX209	A_12_P108103	0.385156149060333
QX20	A_12_P108103	-0.48
QX21	A_12_P108103	-0.282114724648864
QX213	A_12_P108103	0.175989482393666
QX216	A_12_P108103	0.0727342235904996
QX217	A_12_P108103	-0.132114724648866
QX220	A_12_P108103	0.0477342235904998
QX222	A_12_P108103	0.245989482393667
QX223	A_12_P108103	-0.174739751566111
QX224	A_12_P108103	0.225260248433889
QX226	A_12_P108103	0.498794128740685
QX227	A_12_P108103	NA
QX228	A_12_P108103	0.458794128740685
QX233	A_12_P108103	0.3477342235905
QX235	A_12_P108103	-0.0522657764094999
QX25	A_12_P108103	-0.78
QX26	A_12_P108103	-0.64
QX28	A_12_P108103	4.84
QX29	A_12_P108103	NA
QX30	A_12_P108103	-0.5072657764095
QX31	A_12_P108103	NA
QX32	A_12_P108103	NA
QX33	A_12_P108103	-0.0321147246488666
QX37	A_12_P108103	-0.718413004263631
QX3	A_12_P108103	-0.278413004263631
QX41	A_12_P108103	-0.53
QX44	A_12_P108103	0.128794128740685
QX45	A_12_P108103	NA
QX47	A_12_P108103	-0.91
QX48	A_12_P108103	NA
QX51	A_12_P108103	0.296236536594889
QX52	A_12_P108103	NA
QX53	A_12_P108103	-0.443763463405111
QX56	A_12_P108103	-0.57
QX4	A_12_P108103	0.147885275351133
QX58	A_12_P108103	0.0362365365948884
QX60	A_12_P108103	-0.44
QX64	A_12_P108103	-0.2
QX65	A_12_P108103	0.135260248433889
QX66	A_12_P108103	-9.14546216534973e-15
QX67	A_12_P108103	0.171445186325416
QX68	A_12_P108103	0.231445186325416
QX70	A_12_P108103	0.0297583850822725
QX72	A_12_P108103	0.00521860868446634
QX74	A_12_P108103	-0.223763463405111
QX6	A_12_P108103	0.125218608684466
QX81	A_12_P108103	-0.84
QX82	A_12_P108103	0.197885275351133
QX83	A_12_P108103	0.176812632775795
QX85	A_12_P108103	NA
QX86	A_12_P108103	NA
QX88	A_12_P108103	-0.494010517606334
QX90	A_12_P108103	0.167885275351133
QX91	A_12_P108103	0.348794128740685
QX93	A_12_P108103	-0.134739751566111
QX94	A_12_P108103	-0.0484130042636314
QX98	A_12_P108103	-0.214739751566111
QX103	A_12_P108103	-0.1072657764095
QX107	A_12_P108103	0.159758385082273
QX108	A_12_P108103	0.2077342235905
QX111	A_12_P108103	0.1077342235905
QX115	A_12_P108103	-0.0540105176063335
QX11	A_12_P108103	NA
QX119	A_12_P108103	-0.8222657764095
QX120	A_12_P108103	-0.0322657764094999
QX121	A_12_P108103	0.0152602484338887
QX128	A_12_P108103	-0.0247813913155335
QX132	A_12_P108103	-0.604781391315534
QX134	A_12_P108103	-0.124781391315534
QX13	A_12_P108103	-0.511205871259315
QX135	A_12_P108103	0.0815869957363687
QX136	A_12_P108103	-0.0684130042636313
QX140	A_12_P108103	NA
QX141	A_12_P108103	NA
QX142	A_12_P108103	0.125989482393666
QX144	A_12_P108103	0.295989482393667
QX145	A_12_P108103	0.145989482393667
QX148	A_12_P108103	-0.240241614917727
QX151	A_12_P108103	0.241586995736369
QX154	A_12_P108103	0.1177342235905
QX15	A_12_P108103	-0.498554813674583
QX158	A_12_P108103	0.425989482393667
QX159	A_12_P108103	-0.400241614917727
QX161	A_12_P108103	0.091445186325416
QX162	A_12_P108103	-0.110241614917727
QX164	A_12_P108103	0.465218608684467
QX165	A_12_P108103	NA
QX166	A_12_P108103	-0.36
QX167	A_12_P108103	-0.064843850939667
QX168	A_12_P108103	NA
QX169	A_12_P108103	NA
QX170	A_12_P108103	0.0315869957363687
QX172	A_12_P108103	-0.258554813674584
QX174	A_12_P108103	-0.128554813674584
QX16	A_12_P108103	-0.133763463405112
QX17	A_12_P108103	0.255218608684467
QX176	A_12_P108103	-0.278413004263631
QX183	A_12_P108103	0.209758385082273
QX186	A_12_P108103	-0.114781391315534
QX188	A_12_P108103	0.0852602484338886
QX190	A_12_P108103	NA
QX191	A_12_P108103	-0.144843850939667
QX18	A_12_P108103	0.91
QX19	A_12_P108103	NA
QX196	A_12_P108103	-0.317583171829866
QX198	A_12_P108103	0.236118548555369
QX205	A_12_P108103	NA
QX206	A_12_P108103	-0.146674318440315
QX207	A_12_P108103	0.437265776409501
QX208	A_12_P108103	0.0159767391444165
QX210	A_12_P108103	0.109750161503467
QX211	A_12_P108103	-0.3277342235905
QX212	A_12_P108103	-0.3622657764095
QX214	A_12_P108103	-0.340208198747111
QX215	A_12_P108103	-0.133881451444631
QX218	A_12_P108103	-0.1177342235905
QX221	A_12_P108103	-0.550208198747111
QX22	A_12_P108103	0.190768089413889
QX225	A_12_P108103	0.2522657764095
QX229	A_12_P108103	0.039791801252889
QX230	A_12_P108103	0.5022657764095
QX231	A_12_P108103	0.086118548555369
QX232	A_12_P108103	0.525976739144416
QX234	A_12_P108103	NA
QX236	A_12_P108103	-0.0977342235904998
QX24	A_12_P108103	0.0522657764095002
QX237	A_12_P108103	0.0197501615034668
QX27	A_12_P108103	-0.214023260855584
QX34	A_12_P108103	-0.366674318440315
QX38	A_12_P108103	NA
QX2	A_12_P108103	NA
QX39	A_12_P108103	-0.406674318440315
QX40	A_12_P108103	0.275976739144417
QX42	A_12_P108103	0.234289937901273
QX49	A_12_P108103	-0.059231910586111
QX54	A_12_P108103	0.183325681559685
QX55	A_12_P108103	0.152416828170134
QX59	A_12_P108103	0.3122657764095
QX61	A_12_P108103	NA
QX62	A_12_P108103	NA
QX63	A_12_P108103	-2.39391839684799e-16
QX71	A_12_P108103	0.0342899379012729
QX73	A_12_P108103	-0.1677342235905
QX76	A_12_P108103	0.337281138197779
QX77	A_12_P108103	-0.891822815726997
QX7	A_12_P108103	NA
QX78	A_12_P108103	NA
QX79	A_12_P108103	0.7422657764095
QX80	A_12_P108103	-0.023881451444631
QX84	A_12_P108103	-0.4027342235905
QX87	A_12_P108103	0.3877342235905
QX92	A_12_P108103	0.5072657764095
QX8	A_12_P108103	0.206812632775796
QX9	A_12_P108103	-0.647583171829866
QX96	A_12_P108103	0.579687701879333
QX97	A_12_P108103	0.369791801252889
QX99	A_12_P108103	-0.0502081987471111
QX100	A_12_P108103	-0.009478964787333
QX101	A_12_P108103	0.200521035212667
QX102	A_12_P108103	0.186118548555369
QX104	A_12_P108103	0.126118548555369
QX106	A_12_P108103	-0.0931873672242044
QX109	A_12_P108103	-0.3877342235905
QX112	A_12_P108103	0.0697918012528889
QX114	A_12_P108103	0.459791801252889
QX10	A_12_P108103	NA
QX117	A_12_P108103	0.2422657764095
QX124	A_12_P108103	0.209750161503467
QX125	A_12_P108103	0.329750161503467
QX127	A_12_P108103	-0.140249838496533
QX129	A_12_P108103	NA
QX131	A_12_P108103	0.154289937901273
QX133	A_12_P108103	-0.8677342235905
QX12	A_12_P108103	-0.520249838496533
QX137	A_12_P108103	0.322416828170134
QX138	A_12_P108103	0.126118548555369
QX139	A_12_P108103	NA
QX143	A_12_P108103	-0.700312298120667
QX147	A_12_P108103	NA
QX149	A_12_P108103	-0.499478964787333
QX14	A_12_P108103	NA
QX156	A_12_P108103	-0.217583171829866
QX157	A_12_P108103	0.00975016150346683
QX160	A_12_P108103	0.029791801252889
QX163	A_12_P108103	0.216118548555369
QX171	A_12_P108103	NA
QX173	A_12_P108103	0.126118548555369
QX177	A_12_P108103	-0.525710062098727
QX178	A_12_P108103	-0.00388145144463103
QX179	A_12_P108103	NA
QX180	A_12_P108103	-0.260208198747111
QX181	A_12_P108103	0.259791801252889
QX182	A_12_P108103	0.096118548555369
QX184	A_12_P108103	NA
QX185	A_12_P108103	NA
QX187	A_12_P108103	NA
QX189	A_12_P108103	0.542416828170134
QX192	A_12_P108103	NA
QX193	A_12_P108103	-0.0340232608555835
QX153	A_12_P108103	0.454289937901273
QX1	A_12_P103861	0.0409879462454635
QX194	A_12_P103861	0.590933060342932
QX195	A_12_P103861	0.590987946245459
QX197	A_12_P103861	0.702631622936721
QX199	A_12_P103861	0.636349727009601
QX200	A_12_P103861	-0.258407710730073
QX202	A_12_P103861	-0.215240907771579
QX203	A_12_P103861	0.344759092228422
QX204	A_12_P103861	0.0547590922284209
QX209	A_12_P103861	0.422631622936721
QX20	A_12_P103861	-0.205999999999999
QX21	A_12_P103861	-0.0190120537545388
QX213	A_12_P103861	-0.159300204742799
QX216	A_12_P103861	-0.0592535517256516
QX217	A_12_P103861	-0.0690120537545408
QX220	A_12_P103861	0.0163497270096018
QX222	A_12_P103861	-0.0793002047427986
QX223	A_12_P103861	0.191592289269928
QX224	A_12_P103861	-0.168407710730072
QX226	A_12_P103861	-0.102646622266475
QX227	A_12_P103861	-0.88736837706328
QX228	A_12_P103861	0.527353377733525
QX233	A_12_P103861	-0.683650272990398
QX235	A_12_P103861	-0.323650272990398
QX25	A_12_P103861	0.244
QX26	A_12_P103861	0.0940000000000004
QX28	A_12_P103861	0.134
QX29	A_12_P103861	-1.29736837706328
QX30	A_12_P103861	-0.219066939657064
QX31	A_12_P103861	0.182631622936721
QX32	A_12_P103861	0.089526366377229
QX33	A_12_P103861	-0.459012053754539
QX37	A_12_P103861	0.28529091197603
QX3	A_12_P103861	0.38529091197603
QX41	A_12_P103861	0.404
QX44	A_12_P103861	-0.442646622266475
QX45	A_12_P103861	-0.0292535517256515
QX47	A_12_P103861	-0.52
QX48	A_12_P103861	-0.317368377063279
QX51	A_12_P103861	-0.307771973506312
QX52	A_12_P103861	0.200699795257201
QX53	A_12_P103861	0.392228026493688
QX56	A_12_P103861	-0.136
QX4	A_12_P103861	-0.84901205375454
QX58	A_12_P103861	-0.397771973506312
QX60	A_12_P103861	-0.496
QX64	A_12_P103861	-0.576
QX65	A_12_P103861	-0.368407710730072
QX66	A_12_P103861	1.95503335742586e-15
QX67	A_12_P103861	-0.330473633622771
QX68	A_12_P103861	0.119526366377229
QX70	A_12_P103861	-0.573389116380887
QX72	A_12_P103861	0.170204189653406
QX74	A_12_P103861	0.442228026493688
QX6	A_12_P103861	-0.469795810346594
QX81	A_12_P103861	0.484000000000001
QX82	A_12_P103861	-0.329012053754539
QX83	A_12_P103861	-0.577107028457448
QX85	A_12_P103861	0.0426316229367208
QX86	A_12_P103861	-0.107368377063279
QX88	A_12_P103861	0.570699795257201
QX90	A_12_P103861	0.120987946245461
QX91	A_12_P103861	-0.652646622266475
QX93	A_12_P103861	-0.208407710730072
QX94	A_12_P103861	-0.0347090880239696
QX98	A_12_P103861	0.251592289269928
QX103	A_12_P103861	0.0407464482743485
QX107	A_12_P103861	0.0166108836191129
QX108	A_12_P103861	0.076349727009602
QX111	A_12_P103861	0.096349727009602
QX115	A_12_P103861	0.120699795257201
QX11	A_12_P103861	0.292228026493688
QX119	A_12_P103861	0.686349727009602
QX120	A_12_P103861	0.016349727009602
QX121	A_12_P103861	-0.0284077107300717
QX128	A_12_P103861	-0.399795810346594
QX132	A_12_P103861	0.380204189653406
QX134	A_12_P103861	-0.169795810346594
QX13	A_12_P103861	-0.312646622266475
QX135	A_12_P103861	0.0752909119760304
QX136	A_12_P103861	-0.11470908802397
QX140	A_12_P103861	-0.247771973506312
QX141	A_12_P103861	-0.0293002047427987
QX142	A_12_P103861	0.000699795257201296
QX144	A_12_P103861	-0.419300204742799
QX145	A_12_P103861	-0.249300204742799
QX148	A_12_P103861	-0.283389116380887
QX151	A_12_P103861	-0.39470908802397
QX154	A_12_P103861	-0.013650272990398
QX15	A_12_P103861	-0.200473633622771
QX158	A_12_P103861	-0.139300204742799
QX159	A_12_P103861	0.606610883619113
QX161	A_12_P103861	-0.510473633622771
QX162	A_12_P103861	0.0866108836191129
QX164	A_12_P103861	0.200204189653406
QX165	A_12_P103861	0.662631622936721
QX166	A_12_P103861	0.0540000000000004
QX167	A_12_P103861	-0.417368377063279
QX168	A_12_P103861	0.846610883619113
QX169	A_12_P103861	-0.0873683770632792
QX170	A_12_P103861	0.15529091197603
QX172	A_12_P103861	0.829526366377229
QX174	A_12_P103861	0.95952636637723
QX16	A_12_P103861	0.452228026493688
QX17	A_12_P103861	0.140204189653406
QX176	A_12_P103861	0.36529091197603
QX183	A_12_P103861	-0.0233891163808871
QX186	A_12_P103861	-0.359795810346594
QX188	A_12_P103861	0.0515922892699283
QX190	A_12_P103861	0.529526366377229
QX191	A_12_P103861	0.322631622936721
QX18	A_12_P103861	0.52
QX19	A_12_P103861	0.579121825559591
QX196	A_12_P103861	0.279121825559591
QX198	A_12_P103861	0.16342479129016
QX205	A_12_P103861	-0.0511663254286694
QX206	A_12_P103861	-0.194512742952346
QX207	A_12_P103861	-0.151119672411522
QX208	A_12_P103861	0.457660245691358
QX210	A_12_P103861	-0.0816619310324644
QX211	A_12_P103861	0.174483606323731
QX212	A_12_P103861	0.516349727009602
QX214	A_12_P103861	0.209726168584058
QX215	A_12_P103861	0.54342479129016
QX218	A_12_P103861	-0.635516393676269
QX221	A_12_P103861	0.229726168584058
QX22	A_12_P103861	0.0203619058078169
QX225	A_12_P103861	0.0444836063237312
QX229	A_12_P103861	0.849726168584058
QX230	A_12_P103861	-0.0455163936762687
QX231	A_12_P103861	-0.00657520870984027
QX232	A_12_P103861	-0.112339754308642
QX234	A_12_P103861	0.0088336745713306
QX236	A_12_P103861	0.174483606323731
QX24	A_12_P103861	0.184483606323731
QX237	A_12_P103861	-0.231661931032464
QX27	A_12_P103861	0.277660245691358
QX34	A_12_P103861	0.625487257047654
QX38	A_12_P103861	-0.53923449774915
QX2	A_12_P103861	-0.662339754308642
QX39	A_12_P103861	0.755487257047655
QX40	A_12_P103861	-0.372339754308642
QX42	A_12_P103861	-0.165255237066758
QX49	A_12_P103861	-0.0096380941921831
QX54	A_12_P103861	0.425487257047654
QX55	A_12_P103861	0.0791218255595905
QX59	A_12_P103861	-0.575516393676269
QX61	A_12_P103861	0.340361905807817
QX62	A_12_P103861	-0.669638094192183
QX63	A_12_P103861	-0.590933060342938
QX71	A_12_P103861	-0.155255237066758
QX73	A_12_P103861	-0.785516393676269
QX76	A_12_P103861	-0.30704380868708
QX77	A_12_P103861	0.512711293104711
QX7	A_12_P103861	-0.0823397543086417
QX78	A_12_P103861	-0.04923449774915
QX79	A_12_P103861	0.144483606323731
QX80	A_12_P103861	-0.17657520870984
QX84	A_12_P103861	0.198880327588478
QX87	A_12_P103861	-0.063650272990398
QX92	A_12_P103861	0.219066939657065
QX8	A_12_P103861	0.192892971542551
QX9	A_12_P103861	-0.910878174440409
QX96	A_12_P103861	0.05076550225085
QX97	A_12_P103861	-0.400273831415943
QX99	A_12_P103861	0.279726168584058
QX100	A_12_P103861	-0.00116632542866941
QX101	A_12_P103861	0.288833674571331
QX102	A_12_P103861	-0.20657520870984
QX104	A_12_P103861	-0.60657520870984
QX106	A_12_P103861	-0.107107028457449
QX109	A_12_P103861	0.304483606323731
QX112	A_12_P103861	-0.350273831415942
QX114	A_12_P103861	-0.100273831415942
QX10	A_12_P103861	-0.482339754308642
QX117	A_12_P103861	-0.425516393676269
QX124	A_12_P103861	0.398338068967536
QX125	A_12_P103861	0.378338068967536
QX127	A_12_P103861	0.0983380689675356
QX129	A_12_P103861	0.357660245691358
QX131	A_12_P103861	-0.415255237066757
QX133	A_12_P103861	0.684483606323731
QX12	A_12_P103861	0.00833806896753564
QX137	A_12_P103861	0.479121825559591
QX138	A_12_P103861	-0.0965752087098402
QX139	A_12_P103861	-0.41923449774915
QX143	A_12_P103861	0.45076550225085
QX147	A_12_P103861	1.04076550225085
QX149	A_12_P103861	0.218833674571331
QX14	A_12_P103861	-0.592339754308642
QX156	A_12_P103861	-0.540878174440409
QX157	A_12_P103861	-0.0616619310324643
QX160	A_12_P103861	-0.0702738314159425
QX163	A_12_P103861	-0.16657520870984
QX171	A_12_P103861	3.09561404288061e-15
QX173	A_12_P103861	0.31342479129016
QX177	A_12_P103861	0.474744762933242
QX178	A_12_P103861	-0.63657520870984
QX179	A_12_P103861	0.33076550225085
QX180	A_12_P103861	-0.0702738314159425
QX181	A_12_P103861	-0.0402738314159424
QX182	A_12_P103861	0.15342479129016
QX184	A_12_P103861	-0.38923449774915
QX185	A_12_P103861	0.499121825559591
QX187	A_12_P103861	0.47076550225085
QX189	A_12_P103861	0.279121825559591
QX192	A_12_P103861	-0.47923449774915
QX193	A_12_P103861	-0.0323397543086417
QX153	A_12_P103861	-0.415255237066757
QX1	A_12_P102367	0.765339226486888
QX194	A_12_P102367	-0.333410773513114
QX195	A_12_P102367	-0.33466077351311
QX197	A_12_P102367	-0.338865318967658
QX199	A_12_P102367	-2.06007744017978
QX200	A_12_P102367	-0.556011970570121
QX202	A_12_P102367	0.0928272336795116
QX203	A_12_P102367	-2.08717276632049
QX204	A_12_P102367	0.682827233679505
QX209	A_12_P102367	NA
QX20	A_12_P102367	1.046
QX21	A_12_P102367	-1.70466077351311
QX213	A_12_P102367	1.6020764798459
QX216	A_12_P102367	0.513271381189511
QX217	A_12_P102367	0.685339226486889
QX220	A_12_P102367	0.78992255982022
QX222	A_12_P102367	NA
QX223	A_12_P102367	0.713988029429873
QX224	A_12_P102367	0.203988029429874
QX226	A_12_P102367	0.812846422171315
QX227	A_12_P102367	0.661134681032341
QX228	A_12_P102367	NA
QX233	A_12_P102367	0.409922559820221
QX235	A_12_P102367	0.359922559820221
QX25	A_12_P102367	-0.0439999999999977
QX26	A_12_P102367	0.256000000000003
QX28	A_12_P102367	-2.814
QX29	A_12_P102367	0.95113468103234
QX30	A_12_P102367	-0.358410773513113
QX31	A_12_P102367	0.791134681032341
QX32	A_12_P102367	-0.224345303903459
QX33	A_12_P102367	-0.174660773513112
QX37	A_12_P102367	0.448682262247973
QX3	A_12_P102367	-2.97131773775203
QX41	A_12_P102367	-3.314
QX44	A_12_P102367	0.812846422171314
QX45	A_12_P102367	0.0932713811895099
QX47	A_12_P102367	-0.38
QX48	A_12_P102367	0.941134681032342
QX51	A_12_P102367	0.540587307637708
QX52	A_12_P102367	-1.0979235201541
QX53	A_12_P102367	-0.279412692362293
QX56	A_12_P102367	1.256
QX4	A_12_P102367	0.525339226486888
QX58	A_12_P102367	0.640587307637707
QX60	A_12_P102367	0.676000000000003
QX64	A_12_P102367	1.296
QX65	A_12_P102367	0.363988029429875
QX66	A_12_P102367	2.72316891258839e-14
QX67	A_12_P102367	0.375654696096541
QX68	A_12_P102367	-0.304345303903459
QX70	A_12_P102367	0.138717478624443
QX72	A_12_P102367	-2.45985005527891
QX74	A_12_P102367	-0.509412692362293
QX6	A_12_P102367	-0.659850055278905
QX81	A_12_P102367	1.156
QX82	A_12_P102367	0.575339226486888
QX83	A_12_P102367	1.08964878070573
QX85	A_12_P102367	0.131134681032341
QX86	A_12_P102367	-0.438865318967659
QX88	A_12_P102367	-1.4779235201541
QX90	A_12_P102367	0.425339226486888
QX91	A_12_P102367	0.532846422171314
QX93	A_12_P102367	0.653988029429875
QX94	A_12_P102367	1.11868226224797
QX98	A_12_P102367	-0.456011970570126
QX103	A_12_P102367	0.173271381189511
QX107	A_12_P102367	-1.53128252137556
QX108	A_12_P102367	0.609922559820221
QX111	A_12_P102367	0.93992255982022
QX115	A_12_P102367	0.622076479845902
QX11	A_12_P102367	NA
QX119	A_12_P102367	-1.51007744017978
QX120	A_12_P102367	0.629922559820221
QX121	A_12_P102367	0.423988029429875
QX128	A_12_P102367	0.360149944721095
QX132	A_12_P102367	0.940149944721095
QX134	A_12_P102367	0.130149944721095
QX13	A_12_P102367	-0.277153577828686
QX135	A_12_P102367	-3.12131773775203
QX136	A_12_P102367	1.11868226224797
QX140	A_12_P102367	NA
QX141	A_12_P102367	NA
QX142	A_12_P102367	-1.2079235201541
QX144	A_12_P102367	1.4820764798459
QX145	A_12_P102367	1.6820764798459
QX148	A_12_P102367	0.468717478624443
QX151	A_12_P102367	-0.421317737752027
QX154	A_12_P102367	0.559922559820221
QX15	A_12_P102367	NA
QX158	A_12_P102367	1.1120764798459
QX159	A_12_P102367	-1.37128252137556
QX161	A_12_P102367	0.235654696096541
QX162	A_12_P102367	0.168717478624443
QX164	A_12_P102367	-1.14985005527891
QX165	A_12_P102367	0.411134681032341
QX166	A_12_P102367	0.486000000000003
QX167	A_12_P102367	-3.11886531896766
QX168	A_12_P102367	NA
QX169	A_12_P102367	0.291134681032342
QX170	A_12_P102367	-0.431317737752027
QX172	A_12_P102367	-0.87434530390346
QX174	A_12_P102367	0.175654696096541
QX16	A_12_P102367	-0.069412692362293
QX17	A_12_P102367	-0.669850055278905
QX176	A_12_P102367	1.55868226224797
QX183	A_12_P102367	0.618717478624443
QX186	A_12_P102367	0.460149944721095
QX188	A_12_P102367	-0.126011970570126
QX190	A_12_P102367	0.375654696096541
QX191	A_12_P102367	-0.00886531896765873
QX18	A_12_P102367	0.38
QX19	A_12_P102367	-0.0378392264868862
QX196	A_12_P102367	0.772160773513114
QX198	A_12_P102367	-0.104496190725801
QX205	A_12_P102367	-2.58110197312787
QX206	A_12_P102367	-1.36033203080246
QX207	A_12_P102367	-0.119907071784265
QX208	A_12_P102367	NA
QX210	A_12_P102367	0.21697149174732
QX211	A_12_P102367	0.106744106846446
QX212	A_12_P102367	-2.88007744017978
QX214	A_12_P102367	-3.3791904235439
QX215	A_12_P102367	0.655503809274199
QX218	A_12_P102367	0.536744106846446
QX221	A_12_P102367	-0.6891904235439
QX22	A_12_P102367	0.357408854663932
QX225	A_12_P102367	0.686744106846447
QX229	A_12_P102367	0.0108095764560998
QX230	A_12_P102367	-2.03325589315355
QX231	A_12_P102367	-0.164496190725801
QX232	A_12_P102367	-0.247523756877234
QX234	A_12_P102367	-1.69110197312787
QX236	A_12_P102367	0.506744106846446
QX24	A_12_P102367	0.226744106846447
QX237	A_12_P102367	0.68697149174732
QX27	A_12_P102367	-0.427523756877234
QX34	A_12_P102367	0.389667969197539
QX38	A_12_P102367	1.02795622805857
QX2	A_12_P102367	0.112476243122766
QX39	A_12_P102367	-0.470332030802461
QX40	A_12_P102367	0.482476243122766
QX42	A_12_P102367	0.185539025650668
QX49	A_12_P102367	-1.52259114533607
QX54	A_12_P102367	NA
QX55	A_12_P102367	-1.15783922648689
QX59	A_12_P102367	0.326744106846446
QX61	A_12_P102367	0.167408854663933
QX62	A_12_P102367	0.607408854663932
QX63	A_12_P102367	0.333410773513116
QX71	A_12_P102367	0.115539025650668
QX73	A_12_P102367	0.716744106846446
QX76	A_12_P102367	0.0674280431557367
QX77	A_12_P102367	-3.46439281765793
QX7	A_12_P102367	0.182476243122766
QX78	A_12_P102367	0.627956228058567
QX79	A_12_P102367	0.0667441068464465
QX80	A_12_P102367	-0.0544961907258013
QX84	A_12_P102367	-0.659907071784265
QX87	A_12_P102367	-0.010077440179779
QX92	A_12_P102367	0.358410773513113
QX8	A_12_P102367	0.219648780705735
QX9	A_12_P102367	0.792160773513114
QX96	A_12_P102367	0.947956228058567
QX97	A_12_P102367	0.3508095764561
QX99	A_12_P102367	0.2208095764561
QX100	A_12_P102367	1.66889802687213
QX101	A_12_P102367	0.0488980268721277
QX102	A_12_P102367	0.825503809274198
QX104	A_12_P102367	0.335503809274199
QX106	A_12_P102367	0.0696487807057351
QX109	A_12_P102367	0.216744106846446
QX112	A_12_P102367	0.2808095764561
QX114	A_12_P102367	0.4808095764561
QX10	A_12_P102367	-0.297523756877234
QX117	A_12_P102367	0.0567441068464463
QX124	A_12_P102367	1.11697149174732
QX125	A_12_P102367	-1.41302850825268
QX127	A_12_P102367	0.66697149174732
QX129	A_12_P102367	0.272476243122766
QX131	A_12_P102367	0.745539025650668
QX133	A_12_P102367	0.0767441068464463
QX12	A_12_P102367	0.76697149174732
QX137	A_12_P102367	0.252160773513114
QX138	A_12_P102367	0.145503809274199
QX139	A_12_P102367	-3.73204377194143
QX143	A_12_P102367	-0.362043771941433
QX147	A_12_P102367	-1.28204377194143
QX149	A_12_P102367	0.868898026872128
QX14	A_12_P102367	-0.737523756877234
QX156	A_12_P102367	-2.71783922648689
QX157	A_12_P102367	1.00697149174732
QX160	A_12_P102367	0.6808095764561
QX163	A_12_P102367	0.355503809274199
QX171	A_12_P102367	-1.31526733948562e-14
QX173	A_12_P102367	-0.484496190725801
QX177	A_12_P102367	-0.0344609743493319
QX178	A_12_P102367	0.865503809274198
QX179	A_12_P102367	0.127956228058567
QX180	A_12_P102367	0.3108095764561
QX181	A_12_P102367	0.5108095764561
QX182	A_12_P102367	0.325503809274199
QX184	A_12_P102367	0.687956228058567
QX185	A_12_P102367	NA
QX187	A_12_P102367	0.217956228058567
QX189	A_12_P102367	0.732160773513113
QX192	A_12_P102367	1.07795622805857
QX193	A_12_P102367	0.342476243122766
QX153	A_12_P102367	0.495539025650668
QX1	A_12_P118942	0.218161527752524
QX194	A_12_P118942	-0.287291890455947
QX195	A_12_P118942	-0.431838472247474
QX197	A_12_P118942	-0.156974851740479
QX199	A_12_P118942	-0.331041890455949
QX200	A_12_P118942	-0.329213211617719
QX202	A_12_P118942	-0.0255639831145161
QX203	A_12_P118942	1.10443601688548
QX204	A_12_P118942	-0.235563983114518
QX209	A_12_P118942	0.303025148259528
QX20	A_12_P118942	0.288
QX21	A_12_P118942	-0.511838472247477
QX213	A_12_P118942	-0.083593917841961
QX216	A_12_P118942	0.51816648763524
QX217	A_12_P118942	0.0981615277525237
QX220	A_12_P118942	0.78895810954405
QX222	A_12_P118942	0.316406082158039
QX223	A_12_P118942	-0.279213211617721
QX224	A_12_P118942	-0.0392132116177213
QX226	A_12_P118942	-0.388989177459996
QX227	A_12_P118942	0.0430251482595272
QX228	A_12_P118942	-0.408989177459996
QX233	A_12_P118942	-0.241041890455949
QX235	A_12_P118942	-0.571041890455949
QX25	A_12_P118942	-0.442
QX26	A_12_P118942	-0.372
QX28	A_12_P118942	-0.102
QX29	A_12_P118942	-0.396974851740472
QX30	A_12_P118942	-0.13229189045595
QX31	A_12_P118942	-0.116974851740473
QX32	A_12_P118942	0.316478920498456
QX33	A_12_P118942	0.908161527752524
QX37	A_12_P118942	-0.700022188948994
QX3	A_12_P118942	-0.650022188948994
QX41	A_12_P118942	-0.132
QX44	A_12_P118942	0.241010822540004
QX45	A_12_P118942	-0.16183351236476
QX47	A_12_P118942	0.185000000000001
QX48	A_12_P118942	0.593025148259527
QX51	A_12_P118942	0.159208857482165
QX52	A_12_P118942	0.566406082158038
QX53	A_12_P118942	-0.110791142517835
QX56	A_12_P118942	0.258
QX4	A_12_P118942	0.118161527752524
QX58	A_12_P118942	0.0992088574821652
QX60	A_12_P118942	-0.0120000000000002
QX64	A_12_P118942	0.548
QX65	A_12_P118942	-0.169213211617721
QX66	A_12_P118942	3.31700812650215e-15
QX67	A_12_P118942	-0.0135210795015442
QX68	A_12_P118942	0.786478920498456
QX70	A_12_P118942	0.485590091286709
QX72	A_12_P118942	0.498527568907781
QX74	A_12_P118942	0.289208857482165
QX6	A_12_P118942	0.52852756890778
QX81	A_12_P118942	0.0179999999999998
QX82	A_12_P118942	0.348161527752525
QX83	A_12_P118942	-0.0209802022026209
QX85	A_12_P118942	0.443025148259527
QX86	A_12_P118942	-0.456974851740473
QX88	A_12_P118942	0.126406082158038
QX90	A_12_P118942	0.0781615277525245
QX91	A_12_P118942	-0.0289891774599962
QX93	A_12_P118942	0.200786788382279
QX94	A_12_P118942	-0.040022188948994
QX98	A_12_P118942	-0.439213211617721
QX103	A_12_P118942	-0.13183351236476
QX107	A_12_P118942	0.78559009128671
QX108	A_12_P118942	-0.361041890455949
QX111	A_12_P118942	-0.0810418904559492
QX115	A_12_P118942	-0.433593917841961
QX11	A_12_P118942	-0.400791142517835
QX119	A_12_P118942	-0.231041890455949
QX120	A_12_P118942	-0.131041890455949
QX121	A_12_P118942	0.210786788382279
QX128	A_12_P118942	-0.241472431092219
QX132	A_12_P118942	-0.0414724310922192
QX134	A_12_P118942	-0.161472431092219
QX13	A_12_P118942	-0.108989177459996
QX135	A_12_P118942	0.079977811051006
QX136	A_12_P118942	-0.040022188948994
QX140	A_12_P118942	0.0492088574821651
QX141	A_12_P118942	0.226406082158038
QX142	A_12_P118942	0.206406082158038
QX144	A_12_P118942	-0.0835939178419616
QX145	A_12_P118942	-0.283593917841962
QX148	A_12_P118942	0.425590091286709
QX151	A_12_P118942	0.469977811051006
QX154	A_12_P118942	-0.0610418904559492
QX15	A_12_P118942	-0.773521079501544
QX158	A_12_P118942	-0.0435939178419619
QX159	A_12_P118942	-0.684409908713291
QX161	A_12_P118942	0.496478920498456
QX162	A_12_P118942	-0.114409908713291
QX164	A_12_P118942	0.498527568907781
QX165	A_12_P118942	-0.116974851740473
QX166	A_12_P118942	-0.0520000000000003
QX167	A_12_P118942	-0.646974851740473
QX168	A_12_P118942	-0.334409908713291
QX169	A_12_P118942	0.123025148259527
QX170	A_12_P118942	0.809977811051007
QX172	A_12_P118942	-0.413521079501544
QX174	A_12_P118942	-0.113521079501544
QX16	A_12_P118942	-0.130791142517835
QX17	A_12_P118942	0.438527568907781
QX176	A_12_P118942	-0.590022188948993
QX183	A_12_P118942	0.0255900912867091
QX186	A_12_P118942	0.058527568907781
QX188	A_12_P118942	-0.0792132116177213
QX190	A_12_P118942	0.146478920498456
QX191	A_12_P118942	-0.116974851740473
QX18	A_12_P118942	-0.184999999999999
QX19	A_12_P118942	-0.437254691335577
QX196	A_12_P118942	-0.317254691335577
QX198	A_12_P118942	0.0745615919629043
QX205	A_12_P118942	-0.109010136930063
QX206	A_12_P118942	0.305594603451902
QX207	A_12_P118942	0.0727502685471391
QX208	A_12_P118942	0.261062701410354
QX210	A_12_P118942	-0.00688865018032078
QX211	A_12_P118942	-0.476458109544051
QX212	A_12_P118942	-0.441041890455949
QX214	A_12_P118942	0.325370569294177
QX215	A_12_P118942	-0.605438408037096
QX218	A_12_P118942	0.493541890455949
QX221	A_12_P118942	-0.404629430705823
QX22	A_12_P118942	-0.496207361605936
QX225	A_12_P118942	0.263541890455949
QX229	A_12_P118942	0.145370569294177
QX230	A_12_P118942	1.30354189045595
QX231	A_12_P118942	0.164561591962904
QX232	A_12_P118942	0.121062701410354
QX234	A_12_P118942	0.280989863069937
QX236	A_12_P118942	0.363541890455949
QX24	A_12_P118942	-0.636458109544051
QX237	A_12_P118942	-0.566888650180321
QX27	A_12_P118942	-0.248937298589646
QX34	A_12_P118942	-0.434405396548098
QX38	A_12_P118942	0.557608929171425
QX2	A_12_P118942	0.121062701410354
QX39	A_12_P118942	-0.464405396548098
QX40	A_12_P118942	0.011062701410354
QX42	A_12_P118942	0.160173872198607
QX49	A_12_P118942	-0.436207361605936
QX54	A_12_P118942	-0.124405396548098
QX55	A_12_P118942	1.22274530866442
QX59	A_12_P118942	0.203541890455949
QX61	A_12_P118942	-0.216207361605936
QX62	A_12_P118942	0.853792638394064
QX63	A_12_P118942	0.287291890455949
QX71	A_12_P118942	0.250173872198607
QX73	A_12_P118942	0.473541890455949
QX76	A_12_P118942	0.340367444048586
QX77	A_12_P118942	1.5381945936373
QX7	A_12_P118942	0.131062701410354
QX78	A_12_P118942	0.347608929171426
QX79	A_12_P118942	-0.126458109544051
QX80	A_12_P118942	0.224561591962904
QX84	A_12_P118942	-0.297249731452861
QX87	A_12_P118942	0.0389581095440508
QX92	A_12_P118942	0.132291890455949
QX8	A_12_P118942	-0.120980202202621
QX9	A_12_P118942	0.362745308664423
QX96	A_12_P118942	0.287608929171426
QX97	A_12_P118942	0.525370569294177
QX99	A_12_P118942	-0.594629430705823
QX100	A_12_P118942	-0.489010136930063
QX101	A_12_P118942	0.0609898630699367
QX102	A_12_P118942	-0.0554384080370958
QX104	A_12_P118942	-0.215438408037096
QX106	A_12_P118942	-0.360980202202621
QX109	A_12_P118942	-0.636458109544051
QX112	A_12_P118942	0.335370569294177
QX114	A_12_P118942	0.365370569294177
QX10	A_12_P118942	0.351062701410354
QX117	A_12_P118942	0.583541890455949
QX124	A_12_P118942	-0.446888650180321
QX125	A_12_P118942	0.143111349819679
QX127	A_12_P118942	0.0831113498196791
QX129	A_12_P118942	-0.758937298589646
QX131	A_12_P118942	-0.0198261278013928
QX133	A_12_P118942	-0.416458109544051
QX12	A_12_P118942	0.113111349819679
QX137	A_12_P118942	-0.227254691335577
QX138	A_12_P118942	0.764561591962904
QX139	A_12_P118942	0.717608929171425
QX143	A_12_P118942	-0.202391070828575
QX147	A_12_P118942	-0.152391070828575
QX149	A_12_P118942	-0.369010136930064
QX14	A_12_P118942	0.211062701410354
QX156	A_12_P118942	-0.497254691335577
QX157	A_12_P118942	-0.896888650180321
QX160	A_12_P118942	-0.0346294307058231
QX163	A_12_P118942	0.284561591962904
QX171	A_12_P118942	-1.77700736070374e-15
QX173	A_12_P118942	0.274561591962904
QX177	A_12_P118942	-0.979826127801393
QX178	A_12_P118942	0.0445615919629044
QX179	A_12_P118942	-0.272391070828574
QX180	A_12_P118942	-0.194629430705823
QX181	A_12_P118942	0.455370569294177
QX182	A_12_P118942	-0.295438408037096
QX184	A_12_P118942	0.0576089291714254
QX185	A_12_P118942	-0.917254691335577
QX187	A_12_P118942	-0.192391070828575
QX189	A_12_P118942	-0.227254691335577
QX192	A_12_P118942	-0.132391070828575
QX193	A_12_P118942	-0.518937298589646
QX153	A_12_P118942	0.000173872198607233
QX1	A_12_P112893	0.0985266964933266
QX194	A_12_P112893	-0.190280342200747
QX195	A_12_P112893	-0.12147330350667
QX197	A_12_P112893	-0.23461597949637
QX199	A_12_P112893	-0.706113675534083
QX200	A_12_P112893	-0.109200380223051
QX202	A_12_P112893	-0.018051436843188
QX203	A_12_P112893	0.741948563156811
QX204	A_12_P112893	-0.39805143684319
QX209	A_12_P112893	-0.0346159794963662
QX20	A_12_P112893	0.128999999999999
QX21	A_12_P112893	-0.0114733035066741
QX213	A_12_P112893	-0.0252102566505598
QX216	A_12_P112893	0.0937757262394022
QX217	A_12_P112893	-0.111473303506675
QX220	A_12_P112893	0.0338863244659186
QX222	A_12_P112893	0.00478974334943965
QX223	A_12_P112893	-0.0592003802230524
QX224	A_12_P112893	0.0107996197769477
QX226	A_12_P112893	0.00527187178714214
QX227	A_12_P112893	0.425384020503633
QX228	A_12_P112893	-0.474728128212858
QX233	A_12_P112893	-0.0361136755340804
QX235	A_12_P112893	-0.0561136755340805
QX25	A_12_P112893	-0.241
QX26	A_12_P112893	-0.111
QX28	A_12_P112893	-0.401000000000001
QX29	A_12_P112893	0.655384020503633
QX30	A_12_P112893	-0.530280342200747
QX31	A_12_P112893	0.185384020503633
QX32	A_12_P112893	0.311191623579178
QX33	A_12_P112893	0.438526696493326
QX37	A_12_P112893	-0.78032460675876
QX3	A_12_P112893	-0.68032460675876
QX41	A_12_P112893	-0.221
QX44	A_12_P112893	0.215271871787142
QX45	A_12_P112893	0.123775726239402
QX47	A_12_P112893	0.365
QX48	A_12_P112893	0.205384020503633
QX51	A_12_P112893	0.249489439113516
QX52	A_12_P112893	-0.15521025665056
QX53	A_12_P112893	0.0094894391135163
QX56	A_12_P112893	0.228999999999999
QX4	A_12_P112893	0.318526696493327
QX58	A_12_P112893	0.299489439113516
QX60	A_12_P112893	0.259
QX64	A_12_P112893	0.288999999999999
QX65	A_12_P112893	0.240799619776948
QX66	A_12_P112893	2.4611389315421e-15
QX67	A_12_P112893	0.211191623579178
QX68	A_12_P112893	0.431191623579178
QX70	A_12_P112893	0.227266381499378
QX72	A_12_P112893	0.443738347279302
QX74	A_12_P112893	-0.260510560886484
QX6	A_12_P112893	0.313738347279303
QX81	A_12_P112893	-0.131
QX82	A_12_P112893	0.108526696493327
QX83	A_12_P112893	-0.337490752441697
QX85	A_12_P112893	-0.00461597949636669
QX86	A_12_P112893	-0.154615979496367
QX88	A_12_P112893	-0.38521025665056
QX90	A_12_P112893	-0.0514733035066733
QX91	A_12_P112893	0.325271871787142
QX93	A_12_P112893	0.190799619776948
QX94	A_12_P112893	-0.000324606758759902
QX98	A_12_P112893	-0.239200380223052
QX103	A_12_P112893	0.0137757262394021
QX107	A_12_P112893	0.637266381499377
QX108	A_12_P112893	-0.0061136755340804
QX111	A_12_P112893	-0.0561136755340805
QX115	A_12_P112893	0.13478974334944
QX11	A_12_P112893	-0.250510560886484
QX119	A_12_P112893	-0.87611367553408
QX120	A_12_P112893	0.133886324465919
QX121	A_12_P112893	-0.0192003802230523
QX128	A_12_P112893	-0.0162616527206972
QX132	A_12_P112893	-0.386261652720697
QX134	A_12_P112893	0.0237383472793028
QX13	A_12_P112893	-0.434728128212858
QX135	A_12_P112893	-1.08032460675876
QX136	A_12_P112893	0.0496753932412402
QX140	A_12_P112893	0.529489439113516
QX141	A_12_P112893	0.17478974334944
QX142	A_12_P112893	-0.18521025665056
QX144	A_12_P112893	0.39478974334944
QX145	A_12_P112893	-0.0952102566505602
QX148	A_12_P112893	0.0872663814993776
QX151	A_12_P112893	0.42967539324124
QX154	A_12_P112893	0.133886324465919
QX15	A_12_P112893	-0.118808376420822
QX158	A_12_P112893	0.29478974334944
QX159	A_12_P112893	-0.692733618500622
QX161	A_12_P112893	0.371191623579178
QX162	A_12_P112893	0.177266381499378
QX164	A_12_P112893	0.423738347279302
QX165	A_12_P112893	-0.384615979496367
QX166	A_12_P112893	0.199
QX167	A_12_P112893	0.295384020503633
QX168	A_12_P112893	-0.512733618500623
QX169	A_12_P112893	-0.234615979496367
QX170	A_12_P112893	0.43967539324124
QX172	A_12_P112893	-0.338808376420822
QX174	A_12_P112893	-0.388808376420822
QX16	A_12_P112893	-0.270510560886484
QX17	A_12_P112893	0.393738347279303
QX176	A_12_P112893	-0.11032460675876
QX183	A_12_P112893	-0.0227336185006224
QX186	A_12_P112893	-0.116261652720697
QX188	A_12_P112893	0.120799619776948
QX190	A_12_P112893	-0.00880837642082176
QX191	A_12_P112893	-0.264615979496367
QX18	A_12_P112893	-0.365
QX19	A_12_P112893	-0.330912619105179
QX196	A_12_P112893	-0.050912619105179
QX198	A_12_P112893	0.300236077642734
QX205	A_12_P112893	-0.0246495722490658
QX206	A_12_P112893	0.605832556188636
QX207	A_12_P112893	-0.125663589359103
QX208	A_12_P112893	-0.278247692019328
QX210	A_12_P112893	-0.465700968319203
QX211	A_12_P112893	-0.175552991132586
QX212	A_12_P112893	-0.29611367553408
QX214	A_12_P112893	-0.188639695821558
QX215	A_12_P112893	-0.369763922357266
QX218	A_12_P112893	0.184447008867414
QX221	A_12_P112893	-0.358639695821558
QX22	A_12_P112893	0.0200501235150109
QX225	A_12_P112893	0.234447008867414
QX229	A_12_P112893	-0.358639695821558
QX230	A_12_P112893	0.474447008867414
QX231	A_12_P112893	0.310236077642734
QX232	A_12_P112893	0.151752307980672
QX234	A_12_P112893	-0.164649572249066
QX236	A_12_P112893	0.224447008867414
QX24	A_12_P112893	-0.0355529911325861
QX237	A_12_P112893	-0.315700968319203
QX27	A_12_P112893	-0.478247692019328
QX34	A_12_P112893	-0.574167443811364
QX38	A_12_P112893	0.385944704905127
QX2	A_12_P112893	0.0917523079806724
QX39	A_12_P112893	-0.194167443811364
QX40	A_12_P112893	-0.0382476920193275
QX42	A_12_P112893	0.287827065900872
QX49	A_12_P112893	-0.089949876484989
QX54	A_12_P112893	-0.654167443811364
QX55	A_12_P112893	0.409087380894821
QX59	A_12_P112893	0.384447008867414
QX61	A_12_P112893	-0.459949876484989
QX62	A_12_P112893	0.0200501235150109
QX63	A_12_P112893	0.190280342200747
QX71	A_12_P112893	0.137827065900872
QX73	A_12_P112893	0.0444470088674139
QX76	A_12_P112893	0.203373432145343
QX77	A_12_P112893	0.75352022813383
QX7	A_12_P112893	-0.0182476920193276
QX78	A_12_P112893	-0.0440552950948724
QX79	A_12_P112893	0.144447008867414
QX80	A_12_P112893	0.260236077642734
QX84	A_12_P112893	-0.105663589359103
QX87	A_12_P112893	0.42388632446592
QX92	A_12_P112893	0.530280342200747
QX8	A_12_P112893	0.152509247558303
QX9	A_12_P112893	0.099087380894821
QX96	A_12_P112893	0.0359447049051277
QX97	A_12_P112893	0.0213603041784419
QX99	A_12_P112893	-0.268639695821558
QX100	A_12_P112893	0.095350427750934
QX101	A_12_P112893	0.00535042775093421
QX102	A_12_P112893	0.150236077642734
QX104	A_12_P112893	0.0602360776427343
QX106	A_12_P112893	0.0625092475583033
QX109	A_12_P112893	-0.465552991132586
QX112	A_12_P112893	0.641360304178441
QX114	A_12_P112893	-0.0186396958215581
QX10	A_12_P112893	0.281752307980672
QX117	A_12_P112893	0.464447008867414
QX124	A_12_P112893	-0.235700968319203
QX125	A_12_P112893	0.424299031680797
QX127	A_12_P112893	-0.00570096831920295
QX129	A_12_P112893	-0.358247692019328
QX131	A_12_P112893	0.0778270659008717
QX133	A_12_P112893	-0.445552991132586
QX12	A_12_P112893	-0.245700968319203
QX137	A_12_P112893	-0.260912619105179
QX138	A_12_P112893	0.180236077642734
QX139	A_12_P112893	-0.354055295094873
QX143	A_12_P112893	-0.124055295094872
QX147	A_12_P112893	-0.104055295094872
QX149	A_12_P112893	-0.0046495722490658
QX14	A_12_P112893	0.451752307980672
QX156	A_12_P112893	0.199087380894821
QX157	A_12_P112893	-0.235700968319203
QX160	A_12_P112893	0.181360304178442
QX163	A_12_P112893	0.220236077642734
QX171	A_12_P112893	-1.91730312182337e-15
QX173	A_12_P112893	0.390236077642734
QX177	A_12_P112893	-0.452172934099128
QX178	A_12_P112893	0.0102360776427344
QX179	A_12_P112893	-0.324055295094873
QX180	A_12_P112893	-0.0286396958215581
QX181	A_12_P112893	0.241360304178442
QX182	A_12_P112893	0.220236077642734
QX184	A_12_P112893	0.215944704905128
QX185	A_12_P112893	-0.250912619105179
QX187	A_12_P112893	-0.194055295094872
QX189	A_12_P112893	-0.080912619105179
QX192	A_12_P112893	0.265944704905127
QX193	A_12_P112893	-0.138247692019328
QX153	A_12_P112893	0.0478270659008717
QX1	A_12_P116666	0.0310220943211385
QX194	A_12_P116666	0.0320764224144069
QX195	A_12_P116666	-0.00897790567886059
QX197	A_12_P116666	-0.0654051611688345
QX199	A_12_P116666	-0.479173577585594
QX200	A_12_P116666	-0.0893595306506581
QX202	A_12_P116666	-0.0999752150296762
QX203	A_12_P116666	0.96002478497032
QX204	A_12_P116666	-0.45997521502968
QX209	A_12_P116666	0.114594838831174
QX20	A_12_P116666	-0.0770000000000004
QX21	A_12_P116666	-0.378977905678863
QX213	A_12_P116666	0.257182316810806
QX216	A_12_P116666	0.00366113793152593
QX217	A_12_P116666	-0.278977905678861
QX220	A_12_P116666	0.230826422414405
QX222	A_12_P116666	-0.0828176831891947
QX223	A_12_P116666	-0.179359530650659
QX224	A_12_P116666	-0.159359530650658
QX226	A_12_P116666	-0.314397758863548
QX227	A_12_P116666	0.204594838831173
QX228	A_12_P116666	-0.0843977588635479
QX233	A_12_P116666	-0.259173577585593
QX235	A_12_P116666	0.130826422414407
QX25	A_12_P116666	-0.397
QX26	A_12_P116666	-0.0370000000000001
QX28	A_12_P116666	-0.167
QX29	A_12_P116666	-0.0254051611688274
QX30	A_12_P116666	-0.562923577585592
QX31	A_12_P116666	0.104594838831173
QX32	A_12_P116666	0.316284064655848
QX33	A_12_P116666	0.731022094321137
QX37	A_12_P116666	-0.614964142467528
QX3	A_12_P116666	-0.684964142467528
QX41	A_12_P116666	0.253
QX44	A_12_P116666	0.205602241136452
QX45	A_12_P116666	-0.286338862068475
QX47	A_12_P116666	0.22
QX48	A_12_P116666	-0.00540516116882739
QX51	A_12_P116666	0.156265563998162
QX52	A_12_P116666	0.207182316810806
QX53	A_12_P116666	0.00626556399816164
QX56	A_12_P116666	-0.0970000000000002
QX4	A_12_P116666	0.461022094321137
QX58	A_12_P116666	0.0862655639981617
QX60	A_12_P116666	-0.0370000000000001
QX64	A_12_P116666	0.283
QX65	A_12_P116666	0.0606404693493415
QX66	A_12_P116666	1.72691722033491e-15
QX67	A_12_P116666	0.196284064655848
QX68	A_12_P116666	0.656284064655848
QX70	A_12_P116666	0.355897018678673
QX72	A_12_P116666	0.43927132758678
QX74	A_12_P116666	0.126265563998162
QX6	A_12_P116666	0.44927132758678
QX81	A_12_P116666	0.00299999999999989
QX82	A_12_P116666	-0.0289779056788629
QX83	A_12_P116666	-0.414128059858495
QX85	A_12_P116666	-0.185405161168827
QX86	A_12_P116666	-0.0254051611688274
QX88	A_12_P116666	0.107182316810806
QX90	A_12_P116666	0.261022094321137
QX91	A_12_P116666	-0.0443977588635481
QX93	A_12_P116666	-0.199359530650659
QX94	A_12_P116666	-0.234964142467529
QX98	A_12_P116666	-0.139359530650659
QX103	A_12_P116666	-0.126338862068475
QX107	A_12_P116666	0.095897018678673
QX108	A_12_P116666	-0.159173577585593
QX111	A_12_P116666	-0.299173577585593
QX115	A_12_P116666	0.217182316810806
QX11	A_12_P116666	-0.0937344360018382
QX119	A_12_P116666	-0.289173577585593
QX120	A_12_P116666	-0.119173577585593
QX121	A_12_P116666	-0.0293595306506586
QX128	A_12_P116666	-0.32072867241322
QX132	A_12_P116666	-0.42072867241322
QX134	A_12_P116666	0.37927132758678
QX13	A_12_P116666	-0.394397758863548
QX135	A_12_P116666	-0.414964142467529
QX136	A_12_P116666	-0.0249641424675286
QX140	A_12_P116666	-0.123734436001838
QX141	A_12_P116666	-0.182817683189194
QX142	A_12_P116666	-0.0228176831891944
QX144	A_12_P116666	0.557182316810806
QX145	A_12_P116666	-0.242817683189195
QX148	A_12_P116666	0.215897018678673
QX151	A_12_P116666	0.625035857532472
QX154	A_12_P116666	-0.219173577585593
QX15	A_12_P116666	-0.00371593534415218
QX158	A_12_P116666	0.0371823168108055
QX159	A_12_P116666	-0.114102981321327
QX161	A_12_P116666	0.166284064655848
QX162	A_12_P116666	0.455897018678673
QX164	A_12_P116666	0.46927132758678
QX165	A_12_P116666	0.384594838831173
QX166	A_12_P116666	0.273
QX167	A_12_P116666	-0.175405161168827
QX168	A_12_P116666	-0.274102981321327
QX169	A_12_P116666	0.0945948388311727
QX170	A_12_P116666	0.335035857532471
QX172	A_12_P116666	-0.253715935344152
QX174	A_12_P116666	-0.0737159353441521
QX16	A_12_P116666	0.346265563998162
QX17	A_12_P116666	0.30927132758678
QX176	A_12_P116666	0.115035857532472
QX183	A_12_P116666	-0.124102981321327
QX186	A_12_P116666	-0.0607286724132198
QX188	A_12_P116666	-0.339359530650658
QX190	A_12_P116666	-0.183715935344152
QX191	A_12_P116666	0.0445948388311727
QX18	A_12_P116666	-0.22
QX19	A_12_P116666	-0.363130750507678
QX196	A_12_P116666	-0.0931307505076776
QX198	A_12_P116666	-0.00911698729634316
QX205	A_12_P116666	-0.296970528018009
QX206	A_12_P116666	0.321449396307637
QX207	A_12_P116666	0.309508293102711
QX208	A_12_P116666	-0.137868780172967
QX210	A_12_P116666	-0.454881517242035
QX211	A_12_P116666	-0.0633264224144072
QX212	A_12_P116666	-0.189173577585593
QX214	A_12_P116666	0.336487624520527
QX215	A_12_P116666	-0.0291169872963432
QX218	A_12_P116666	0.396673577585593
QX221	A_12_P116666	0.126487624520527
QX22	A_12_P116666	-0.187887280830653
QX225	A_12_P116666	-0.163326422414407
QX229	A_12_P116666	0.0464876245205267
QX230	A_12_P116666	0.946673577585593
QX231	A_12_P116666	0.210883012703657
QX232	A_12_P116666	0.0621312198270331
QX234	A_12_P116666	0.203029471981991
QX236	A_12_P116666	0.0666735775855929
QX24	A_12_P116666	-0.0533264224144072
QX237	A_12_P116666	-0.354881517242035
QX27	A_12_P116666	-0.367868780172967
QX34	A_12_P116666	0.0914493963076367
QX38	A_12_P116666	0.510441994002358
QX2	A_12_P116666	-0.167868780172967
QX39	A_12_P116666	0.00144939630763677
QX40	A_12_P116666	-0.187868780172967
QX42	A_12_P116666	-0.0482558261501419
QX49	A_12_P116666	-0.127887280830653
QX54	A_12_P116666	-0.198550603692363
QX55	A_12_P116666	1.07686924949232
QX59	A_12_P116666	0.396673577585593
QX61	A_12_P116666	-0.167887280830653
QX62	A_12_P116666	-0.00788728083065245
QX63	A_12_P116666	-0.0320764224144086
QX71	A_12_P116666	0.211744173849858
QX73	A_12_P116666	0.106673577585593
QX76	A_12_P116666	-0.0123098246645211
QX77	A_12_P116666	1.25861571839039
QX7	A_12_P116666	0.0121312198270331
QX78	A_12_P116666	-0.369558005997642
QX79	A_12_P116666	-0.113326422414407
QX80	A_12_P116666	0.160883012703657
QX84	A_12_P116666	0.0995082931027114
QX87	A_12_P116666	0.400826422414407
QX92	A_12_P116666	0.562923577585592
QX8	A_12_P116666	0.0458719401415048
QX9	A_12_P116666	0.136869249492322
QX96	A_12_P116666	-0.119558005997642
QX97	A_12_P116666	0.446487624520527
QX99	A_12_P116666	-0.0935123754794732
QX100	A_12_P116666	-0.406970528018009
QX101	A_12_P116666	-0.046970528018009
QX102	A_12_P116666	0.0708830127036569
QX104	A_12_P116666	0.0108830127036569
QX106	A_12_P116666	-0.0441280598584953
QX109	A_12_P116666	-0.323326422414407
QX112	A_12_P116666	0.336487624520527
QX114	A_12_P116666	0.0264876245205268
QX10	A_12_P116666	0.172131219827033
QX117	A_12_P116666	0.376673577585593
QX124	A_12_P116666	-0.314881517242035
QX125	A_12_P116666	0.545118482757966
QX127	A_12_P116666	0.0751184827579653
QX129	A_12_P116666	0.00213121982703309
QX131	A_12_P116666	-0.0682558261501419
QX133	A_12_P116666	-0.223326422414407
QX12	A_12_P116666	-0.474881517242035
QX137	A_12_P116666	-0.303130750507678
QX138	A_12_P116666	-0.119116987296343
QX139	A_12_P116666	-0.169558005997642
QX143	A_12_P116666	-0.0995580059976423
QX147	A_12_P116666	0.130441994002358
QX149	A_12_P116666	-0.0869705280180089
QX14	A_12_P116666	0.382131219827033
QX156	A_12_P116666	-0.373130750507678
QX157	A_12_P116666	-0.264881517242035
QX160	A_12_P116666	-0.153512375479473
QX163	A_12_P116666	0.150883012703657
QX171	A_12_P116666	-1.28369537222284e-15
QX173	A_12_P116666	0.320883012703657
QX177	A_12_P116666	-0.508255826150142
QX178	A_12_P116666	-0.0691169872963432
QX179	A_12_P116666	-0.209558005997642
QX180	A_12_P116666	-0.423512375479473
QX181	A_12_P116666	0.426487624520527
QX182	A_12_P116666	0.200883012703657
QX184	A_12_P116666	0.250441994002358
QX185	A_12_P116666	-0.433130750507678
QX187	A_12_P116666	-0.139558005997642
QX189	A_12_P116666	-0.133130750507678
QX192	A_12_P116666	0.0204419940023577
QX193	A_12_P116666	-0.247868780172967
QX153	A_12_P116666	-0.198255826150142
QX1	A_12_P110283	0.0612418014691648
QX194	A_12_P110283	-0.199938298612456
QX195	A_12_P110283	0.161241801469172
QX197	A_12_P110283	-0.739071416064091
QX199	A_12_P110283	-0.754104965279121
QX200	A_12_P110283	-0.250486998458281
QX202	A_12_P110283	0.0143928070060913
QX203	A_12_P110283	1.20439280700609
QX204	A_12_P110283	-0.665607192993912
QX209	A_12_P110283	-0.549071416064086
QX20	A_12_P110283	0.0649999999999988
QX21	A_12_P110283	-0.608758198530833
QX213	A_12_P110283	0.341296276040659
QX216	A_12_P110283	0.148049361110037
QX217	A_12_P110283	-0.138758198530833
QX220	A_12_P110283	0.00589503472087858
QX222	A_12_P110283	-0.118703723959341
QX223	A_12_P110283	0.209513001541717
QX224	A_12_P110283	0.119513001541717
QX226	A_12_P110283	-0.00627051808839077
QX227	A_12_P110283	0.380928583935913
QX228	A_12_P110283	-1.27627051808839
QX233	A_12_P110283	-0.194104965279121
QX235	A_12_P110283	0.255895034720879
QX25	A_12_P110283	0.0349999999999988
QX26	A_12_P110283	0.0249999999999988
QX28	A_12_P110283	-0.665000000000002
QX29	A_12_P110283	0.330928583935913
QX30	A_12_P110283	-0.874938298612455
QX31	A_12_P110283	0.270928583935913
QX32	A_12_P110283	0.6825678715263
QX33	A_12_P110283	1.19124180146917
QX37	A_12_P110283	-0.745191714182842
QX3	A_12_P110283	-1.42519171418284
QX41	A_12_P110283	-0.435000000000001
QX44	A_12_P110283	0.463729481911609
QX45	A_12_P110283	0.108049361110036
QX47	A_12_P110283	0.55
QX48	A_12_P110283	0.150928583935914
QX51	A_12_P110283	0.056773361580828
QX52	A_12_P110283	0.0912962760406598
QX53	A_12_P110283	0.026773361580828
QX56	A_12_P110283	0.234999999999999
QX4	A_12_P110283	0.681241801469166
QX58	A_12_P110283	0.226773361580828
QX60	A_12_P110283	0.354999999999999
QX64	A_12_P110283	0.0849999999999988
QX65	A_12_P110283	0.319513001541717
QX66	A_12_P110283	1.65145674912992e-15
QX67	A_12_P110283	0.5325678715263
QX68	A_12_P110283	0.5425678715263
QX70	A_12_P110283	0.528384751156288
QX72	A_12_P110283	0.505390921295043
QX74	A_12_P110283	-0.073226638419172
QX6	A_12_P110283	0.465390921295042
QX81	A_12_P110283	-0.0650000000000013
QX82	A_12_P110283	0.221241801469166
QX83	A_12_P110283	-0.525730595769004
QX85	A_12_P110283	0.140928583935914
QX86	A_12_P110283	0.0509285839359134
QX88	A_12_P110283	-0.0887037239593402
QX90	A_12_P110283	0.171241801469166
QX91	A_12_P110283	0.263729481911609
QX93	A_12_P110283	0.339513001541717
QX94	A_12_P110283	-0.0851917141828416
QX98	A_12_P110283	-0.0104869984582825
QX103	A_12_P110283	0.0180493611100361
QX107	A_12_P110283	0.998384751156288
QX108	A_12_P110283	0.00589503472087925
QX111	A_12_P110283	0.115895034720879
QX115	A_12_P110283	0.54129627604066
QX11	A_12_P110283	0.006773361580828
QX119	A_12_P110283	-0.644104965279121
QX120	A_12_P110283	0.345895034720879
QX121	A_12_P110283	0.00951300154171756
QX128	A_12_P110283	-0.104609078704958
QX132	A_12_P110283	-0.694609078704957
QX134	A_12_P110283	0.295390921295042
QX13	A_12_P110283	-0.506270518088391
QX135	A_12_P110283	-1.52519171418284
QX136	A_12_P110283	0.0748082858171584
QX140	A_12_P110283	0.006773361580828
QX141	A_12_P110283	-0.79870372395934
QX142	A_12_P110283	-0.31870372395934
QX144	A_12_P110283	0.17129627604066
QX145	A_12_P110283	-0.00870372395934013
QX148	A_12_P110283	0.128384751156288
QX151	A_12_P110283	0.814808285817158
QX154	A_12_P110283	-0.0341049652791208
QX15	A_12_P110283	-0.5674321284737
QX158	A_12_P110283	0.34129627604066
QX159	A_12_P110283	-0.961615248843712
QX161	A_12_P110283	0.4825678715263
QX162	A_12_P110283	0.0583847511562882
QX164	A_12_P110283	0.755390921295043
QX165	A_12_P110283	-0.119071416064086
QX166	A_12_P110283	0.364999999999999
QX167	A_12_P110283	-0.549071416064087
QX168	A_12_P110283	-0.501615248843712
QX169	A_12_P110283	-0.0490714160640867
QX170	A_12_P110283	0.584808285817158
QX172	A_12_P110283	-0.2574321284737
QX174	A_12_P110283	-0.2274321284737
QX16	A_12_P110283	0.106773361580828
QX17	A_12_P110283	0.665390921295043
QX176	A_12_P110283	-0.215191714182842
QX183	A_12_P110283	-0.361615248843712
QX186	A_12_P110283	-0.00460907870495735
QX188	A_12_P110283	-0.180486998458283
QX190	A_12_P110283	-0.0874321284736996
QX191	A_12_P110283	-0.159071416064086
QX18	A_12_P110283	-0.55
QX19	A_12_P110283	-0.368881601305925
QX196	A_12_P110283	0.251118398694075
QX198	A_12_P110283	0.094684883042067
QX205	A_12_P110283	-0.0888271267344315
QX206	A_12_P110283	0.623606079136517
QX207	A_12_P110283	-0.242074041665055
QX208	A_12_P110283	-0.667555531248791
QX210	A_12_P110283	-0.834732481480049
QX211	A_12_P110283	-0.484228368054212
QX212	A_12_P110283	-0.804104965279121
QX214	A_12_P110283	-0.470610401233374
QX215	A_12_P110283	-0.405315116957933
QX218	A_12_P110283	0.195771631945788
QX221	A_12_P110283	-0.150610401233374
QX22	A_12_P110283	-0.103350041194263
QX225	A_12_P110283	0.295771631945787
QX229	A_12_P110283	-0.390610401233374
QX230	A_12_P110283	0.985771631945787
QX231	A_12_P110283	0.634684883042067
QX232	A_12_P110283	0.0324444687512086
QX234	A_12_P110283	-0.0488271267344315
QX236	A_12_P110283	0.335771631945787
QX24	A_12_P110283	-0.174228368054212
QX237	A_12_P110283	-0.714732481480048
QX27	A_12_P110283	-0.727555531248791
QX34	A_12_P110283	-0.326393920863483
QX38	A_12_P110283	1.10080518116082
QX2	A_12_P110283	0.142444468751209
QX39	A_12_P110283	-0.216393920863483
QX40	A_12_P110283	-0.367555531248791
QX42	A_12_P110283	0.158261348381196
QX49	A_12_P110283	-0.103350041194263
QX54	A_12_P110283	-0.516393920863483
QX55	A_12_P110283	1.30111839869408
QX59	A_12_P110283	0.325771631945787
QX61	A_12_P110283	-0.403350041194263
QX62	A_12_P110283	0.0066499588057369
QX63	A_12_P110283	0.199938298612451
QX71	A_12_P110283	0.168261348381196
QX73	A_12_P110283	-0.124228368054212
QX76	A_12_P110283	0.245986633711258
QX77	A_12_P110283	1.23329219907497
QX7	A_12_P110283	0.0424444687512087
QX78	A_12_P110283	-0.149194818839178
QX79	A_12_P110283	-0.114228368054212
QX80	A_12_P110283	0.274684883042067
QX84	A_12_P110283	-0.0320740416650547
QX87	A_12_P110283	0.495895034720879
QX92	A_12_P110283	0.874938298612454
QX8	A_12_P110283	0.214269404230996
QX9	A_12_P110283	0.0711183986940749
QX96	A_12_P110283	0.260805181160822
QX97	A_12_P110283	0.049389598766626
QX99	A_12_P110283	-0.330610401233374
QX100	A_12_P110283	0.0511728732655684
QX101	A_12_P110283	-0.158827126734432
QX102	A_12_P110283	0.144684883042067
QX104	A_12_P110283	0.174684883042067
QX106	A_12_P110283	0.0042694042309959
QX109	A_12_P110283	-0.534228368054212
QX112	A_12_P110283	0.729389598766626
QX114	A_12_P110283	0.029389598766626
QX10	A_12_P110283	0.402444468751209
QX117	A_12_P110283	0.705771631945788
QX124	A_12_P110283	-0.394732481480049
QX125	A_12_P110283	0.755267518519952
QX127	A_12_P110283	0.00526751851995113
QX129	A_12_P110283	-0.307555531248791
QX131	A_12_P110283	-0.0917386516188034
QX133	A_12_P110283	-0.474228368054212
QX12	A_12_P110283	-0.304732481480049
QX137	A_12_P110283	-0.258881601305925
QX138	A_12_P110283	0.074684883042067
QX139	A_12_P110283	-0.639194818839178
QX143	A_12_P110283	-0.279194818839178
QX147	A_12_P110283	-0.00919481883917795
QX149	A_12_P110283	0.211172873265568
QX14	A_12_P110283	0.742444468751209
QX156	A_12_P110283	-0.648881601305925
QX157	A_12_P110283	-0.394732481480049
QX160	A_12_P110283	-0.100610401233374
QX163	A_12_P110283	0.274684883042067
QX171	A_12_P110283	-3.87190279838023e-15
QX173	A_12_P110283	0.584684883042067
QX177	A_12_P110283	-0.461738651618804
QX178	A_12_P110283	0.204684883042067
QX179	A_12_P110283	-0.269194818839178
QX180	A_12_P110283	-0.140610401233374
QX181	A_12_P110283	0.219389598766626
QX182	A_12_P110283	0.464684883042067
QX184	A_12_P110283	0.550805181160822
QX185	A_12_P110283	-1.24888160130592
QX187	A_12_P110283	0.040805181160822
QX189	A_12_P110283	0.0211183986940749
QX192	A_12_P110283	0.540805181160822
QX193	A_12_P110283	-0.0575555312487913
QX153	A_12_P110283	0.338261348381196
QX1	A_12_P109027	0.666429171057553
QX194	A_12_P109027	-0.0783326337661924
QX195	A_12_P109027	0.516429171057551
QX197	A_12_P109027	-0.574126317872553
QX199	A_12_P109027	-0.849582633766196
QX200	A_12_P109027	-0.144258481962431
QX202	A_12_P109027	-0.307149619000045
QX203	A_12_P109027	NA
QX204	A_12_P109027	0.832850380999965
QX209	A_12_P109027	NA
QX20	A_12_P109027	0.379
QX21	A_12_P109027	-0.213570828942449
QX213	A_12_P109027	1.42500052467536
QX216	A_12_P109027	0.101333892987047
QX217	A_12_P109027	0.0964291710575536
QX220	A_12_P109027	0.42041736623381
QX222	A_12_P109027	-2.71499947532464
QX223	A_12_P109027	0.515741518037566
QX224	A_12_P109027	0.465741518037567
QX226	A_12_P109027	0.52052369883716
QX227	A_12_P109027	0.145873682127438
QX228	A_12_P109027	NA
QX233	A_12_P109027	0.29041736623381
QX235	A_12_P109027	0.35041736623381
QX25	A_12_P109027	0.448999999999999
QX26	A_12_P109027	0.398999999999999
QX28	A_12_P109027	-1.361
QX29	A_12_P109027	0.415873682127438
QX30	A_12_P109027	0.0766673662338104
QX31	A_12_P109027	0.285873682127438
QX32	A_12_P109027	-0.452707633766188
QX33	A_12_P109027	-0.933570828942448
QX37	A_12_P109027	1.08719379248126
QX3	A_12_P109027	-1.17280620751874
QX41	A_12_P109027	-1.771
QX44	A_12_P109027	0.0205236988371609
QX45	A_12_P109027	0.0613338929870473
QX47	A_12_P109027	-0.525
QX48	A_12_P109027	0.615873682127438
QX51	A_12_P109027	0.159909122227355
QX52	A_12_P109027	-0.354999475324642
QX53	A_12_P109027	0.0999091222273552
QX56	A_12_P109027	0.298999999999999
QX4	A_12_P109027	0.166429171057552
QX58	A_12_P109027	-0.0500908777726448
QX60	A_12_P109027	0.248999999999999
QX64	A_12_P109027	0.298999999999999
QX65	A_12_P109027	-0.214258481962433
QX66	A_12_P109027	-1.41726907987305e-14
QX67	A_12_P109027	0.217292366233811
QX68	A_12_P109027	-0.682707633766188
QX70	A_12_P109027	-0.226666030696536
QX72	A_12_P109027	-1.79044379151511
QX74	A_12_P109027	-0.120090877772645
QX6	A_12_P109027	-0.78044379151511
QX81	A_12_P109027	0.418999999999999
QX82	A_12_P109027	0.316429171057551
QX83	A_12_P109027	-0.0404843514676601
QX85	A_12_P109027	0.0458736821274382
QX86	A_12_P109027	-0.194126317872562
QX88	A_12_P109027	-0.674999475324642
QX90	A_12_P109027	0.516429171057552
QX91	A_12_P109027	-0.479476301162839
QX93	A_12_P109027	-0.0542584819624334
QX94	A_12_P109027	0.927193792481256
QX98	A_12_P109027	-0.164258481962433
QX103	A_12_P109027	0.0213338929870473
QX107	A_12_P109027	-1.39666603069654
QX108	A_12_P109027	0.590417366233811
QX111	A_12_P109027	0.780417366233811
QX115	A_12_P109027	0.805000524675358
QX11	A_12_P109027	NA
QX119	A_12_P109027	-0.44958263376619
QX120	A_12_P109027	0.38041736623381
QX121	A_12_P109027	0.545741518037567
QX128	A_12_P109027	0.43955620848489
QX132	A_12_P109027	0.98955620848489
QX134	A_12_P109027	-0.25044379151511
QX13	A_12_P109027	0.000523698837160899
QX135	A_12_P109027	-1.02280620751874
QX136	A_12_P109027	0.767193792481255
QX140	A_12_P109027	0.0399091222273552
QX141	A_12_P109027	-0.664999475324642
QX142	A_12_P109027	-0.634999475324642
QX144	A_12_P109027	0.975000524675358
QX145	A_12_P109027	1.29500052467536
QX148	A_12_P109027	0.343333969303464
QX151	A_12_P109027	-0.762806207518745
QX154	A_12_P109027	0.48041736623381
QX15	A_12_P109027	NA
QX158	A_12_P109027	0.975000524675358
QX159	A_12_P109027	0.063333969303464
QX161	A_12_P109027	0.197292366233811
QX162	A_12_P109027	0.263333969303464
QX164	A_12_P109027	-1.38044379151511
QX165	A_12_P109027	0.165873682127438
QX166	A_12_P109027	0.639
QX167	A_12_P109027	-2.46412631787256
QX168	A_12_P109027	NA
QX169	A_12_P109027	0.435873682127438
QX170	A_12_P109027	-1.10280620751874
QX172	A_12_P109027	-0.00270763376618874
QX174	A_12_P109027	0.577292366233811
QX16	A_12_P109027	-0.060090877772645
QX17	A_12_P109027	-0.84044379151511
QX176	A_12_P109027	1.33719379248126
QX183	A_12_P109027	0.523333969303464
QX186	A_12_P109027	0.359556208484889
QX188	A_12_P109027	0.175741518037567
QX190	A_12_P109027	0.637292366233811
QX191	A_12_P109027	-0.0541263178725619
QX18	A_12_P109027	0.525
QX19	A_12_P109027	NA
QX196	A_12_P109027	0.75309443858993
QX198	A_12_P109027	-0.266140939986366
QX205	A_12_P109027	-2.00833420779226
QX206	A_12_P109027	-0.272811033630459
QX207	A_12_P109027	-0.102000839480574
QX208	A_12_P109027	-2.13604236623381
QX210	A_12_P109027	1.20622147601727
QX211	A_12_P109027	0.43708263376619
QX212	A_12_P109027	-2.01958263376619
QX214	A_12_P109027	-2.25759321443005
QX215	A_12_P109027	1.42385906001363
QX218	A_12_P109027	0.0170826337661895
QX221	A_12_P109027	0.202406785569947
QX22	A_12_P109027	0.156574389759734
QX225	A_12_P109027	0.30708263376619
QX229	A_12_P109027	0.272406785569946
QX230	A_12_P109027	-2.38291736623381
QX231	A_12_P109027	-0.636140939986366
QX232	A_12_P109027	-0.316042366233809
QX234	A_12_P109027	-0.808334207792263
QX236	A_12_P109027	0.57708263376619
QX24	A_12_P109027	0.75708263376619
QX237	A_12_P109027	1.19622147601727
QX27	A_12_P109027	0.30395763376619
QX34	A_12_P109027	0.467188966369541
QX38	A_12_P109027	-0.0974610503401825
QX2	A_12_P109027	NA
QX39	A_12_P109027	0.687188966369541
QX40	A_12_P109027	0.66395763376619
QX42	A_12_P109027	-0.100000763164157
QX49	A_12_P109027	-0.443425610240266
QX54	A_12_P109027	-1.92281103363046
QX55	A_12_P109027	-2.19690556141007
QX59	A_12_P109027	-0.0929173662338104
QX61	A_12_P109027	0.226574389759734
QX62	A_12_P109027	-0.0834256102402658
QX63	A_12_P109027	0.0783326337661877
QX71	A_12_P109027	-0.130000763164157
QX73	A_12_P109027	0.40708263376619
QX76	A_12_P109027	0.0742477075969347
QX77	A_12_P109027	-2.73444491082254
QX7	A_12_P109027	0.35395763376619
QX78	A_12_P109027	0.352538949659817
QX79	A_12_P109027	-0.45291736623381
QX80	A_12_P109027	-0.466140939986366
QX84	A_12_P109027	-0.0820008394805736
QX87	A_12_P109027	-0.39958263376619
QX92	A_12_P109027	-0.0766673662338104
QX8	A_12_P109027	-0.38048435146766
QX9	A_12_P109027	NA
QX96	A_12_P109027	0.332538949659817
QX97	A_12_P109027	-0.127593214430053
QX99	A_12_P109027	0.722406785569947
QX100	A_12_P109027	1.24166579220774
QX101	A_12_P109027	0.471665792207737
QX102	A_12_P109027	0.433859060013634
QX104	A_12_P109027	0.233859060013634
QX106	A_12_P109027	-0.03048435146766
QX109	A_12_P109027	0.66708263376619
QX112	A_12_P109027	-0.477593214430053
QX114	A_12_P109027	-0.107593214430053
QX10	A_12_P109027	-0.85604236623381
QX117	A_12_P109027	-0.77291736623381
QX124	A_12_P109027	0.606221476017268
QX125	A_12_P109027	-1.95377852398273
QX127	A_12_P109027	0.696221476017269
QX129	A_12_P109027	NA
QX131	A_12_P109027	0.369999236835843
QX133	A_12_P109027	0.93708263376619
QX12	A_12_P109027	0.726221476017268
QX137	A_12_P109027	0.523094438589931
QX138	A_12_P109027	-0.616140939986366
QX139	A_12_P109027	NA
QX143	A_12_P109027	0.0125389496598175
QX147	A_12_P109027	-1.06746105034018
QX149	A_12_P109027	1.05166579220774
QX14	A_12_P109027	NA
QX156	A_12_P109027	-1.62690556141007
QX157	A_12_P109027	0.776221476017269
QX160	A_12_P109027	0.482406785569946
QX163	A_12_P109027	-0.156140939986366
QX171	A_12_P109027	7.67788610467335e-15
QX173	A_12_P109027	-0.866140939986366
QX177	A_12_P109027	0.249999236835843
QX178	A_12_P109027	0.783859060013635
QX179	A_12_P109027	0.552538949659818
QX180	A_12_P109027	0.162406785569947
QX181	A_12_P109027	0.00240678556994624
QX182	A_12_P109027	0.0738590600136342
QX184	A_12_P109027	0.122538949659817
QX185	A_12_P109027	NA
QX187	A_12_P109027	0.272538949659817
QX189	A_12_P109027	1.05309443858993
QX192	A_12_P109027	0.352538949659817
QX193	A_12_P109027	0.65395763376619
QX153	A_12_P109027	0.0399992368358435
QX1	A_12_P111632	-0.414871335867827
QX194	A_12_P111632	0.424288182791494
QX195	A_12_P111632	0.215128664132171
QX197	A_12_P111632	0.431927827017951
QX199	A_12_P111632	-0.0215451505418385
QX200	A_12_P111632	-0.275790908009449
QX202	A_12_P111632	0.316152199073066
QX203	A_12_P111632	0.0961521990730664
QX204	A_12_P111632	0.076152199073067
QX209	A_12_P111632	0.931927827017953
QX20	A_12_P111632	-0.233
QX21	A_12_P111632	0.545128664132172
QX213	A_12_P111632	-1.12678386290638
QX216	A_12_P111632	-0.264569453766803
QX217	A_12_P111632	-0.274871335867829
QX220	A_12_P111632	0.00845484945816222
QX222	A_12_P111632	0.0532161370936216
QX223	A_12_P111632	-0.385790908009449
QX224	A_12_P111632	-0.135790908009449
QX226	A_12_P111632	-0.46164382534929
QX227	A_12_P111632	-0.428072172982048
QX228	A_12_P111632	0.71835617465071
QX233	A_12_P111632	0.0684548494581622
QX235	A_12_P111632	-0.0315451505418378
QX25	A_12_P111632	0.187
QX26	A_12_P111632	0.057
QX28	A_12_P111632	0.517
QX29	A_12_P111632	0.121927827017952
QX30	A_12_P111632	0.0392881827914956
QX31	A_12_P111632	-0.468072172982048
QX32	A_12_P111632	-0.210782998929355
QX33	A_12_P111632	-0.334871335867828
QX37	A_12_P111632	-0.0513505251887948
QX3	A_12_P111632	0.628649474811205
QX41	A_12_P111632	0.677
QX44	A_12_P111632	-0.171643825349291
QX45	A_12_P111632	-0.174569453766803
QX47	A_12_P111632	-0.17
QX48	A_12_P111632	-0.648072172982048
QX51	A_12_P111632	-0.392443512305224
QX52	A_12_P111632	0.503216137093621
QX53	A_12_P111632	0.217556487694776
QX56	A_12_P111632	-0.253
QX4	A_12_P111632	-0.264871335867829
QX58	A_12_P111632	-0.382443512305224
QX60	A_12_P111632	-0.363
QX64	A_12_P111632	-0.0729999999999999
QX65	A_12_P111632	-0.135790908009449
QX66	A_12_P111632	1.18047932540222e-15
QX67	A_12_P111632	-0.080782998929355
QX68	A_12_P111632	-0.0107829989293551
QX70	A_12_P111632	-0.148093181007087
QX72	A_12_P111632	0.160002303938729
QX74	A_12_P111632	0.617556487694776
QX6	A_12_P111632	0.0200023039387293
QX81	A_12_P111632	-0.163
QX82	A_12_P111632	-0.214871335867828
QX83	A_12_P111632	-0.522424166509924
QX85	A_12_P111632	-0.558072172982048
QX86	A_12_P111632	0.441927827017952
QX88	A_12_P111632	0.613216137093622
QX90	A_12_P111632	0.0051286641321715
QX91	A_12_P111632	-0.441643825349291
QX93	A_12_P111632	-0.33579090800945
QX94	A_12_P111632	0.108649474811205
QX98	A_12_P111632	0.514209091990551
QX103	A_12_P111632	-0.0245694537668035
QX107	A_12_P111632	-0.108093181007087
QX108	A_12_P111632	-0.251545150541838
QX111	A_12_P111632	-0.431545150541838
QX115	A_12_P111632	-0.506783862906379
QX11	A_12_P111632	0.337556487694776
QX119	A_12_P111632	0.438454849458162
QX120	A_12_P111632	-0.421545150541838
QX121	A_12_P111632	-0.165790908009449
QX128	A_12_P111632	0.180002303938729
QX132	A_12_P111632	-0.0599976960612708
QX134	A_12_P111632	0.0100023039387293
QX13	A_12_P111632	0.54835617465071
QX135	A_12_P111632	0.338649474811205
QX136	A_12_P111632	-0.431350525188795
QX140	A_12_P111632	0.157556487694776
QX141	A_12_P111632	0.583216137093622
QX142	A_12_P111632	0.423216137093621
QX144	A_12_P111632	-0.936783862906379
QX145	A_12_P111632	-0.416783862906378
QX148	A_12_P111632	-0.138093181007087
QX151	A_12_P111632	0.00864947481120515
QX154	A_12_P111632	0.0884548494581622
QX15	A_12_P111632	0.169217001070645
QX158	A_12_P111632	-0.576783862906378
QX159	A_12_P111632	0.811906818992913
QX161	A_12_P111632	0.149217001070645
QX162	A_12_P111632	-0.0380931810070871
QX164	A_12_P111632	-0.0499976960612708
QX165	A_12_P111632	-0.218072172982048
QX166	A_12_P111632	-0.353
QX167	A_12_P111632	0.501927827017952
QX168	A_12_P111632	0.421906818992913
QX169	A_12_P111632	-0.128072172982048
QX170	A_12_P111632	-0.101350525188795
QX172	A_12_P111632	0.679217001070645
QX174	A_12_P111632	-0.000782998929355056
QX16	A_12_P111632	0.157556487694776
QX17	A_12_P111632	-0.109997696061271
QX176	A_12_P111632	0.238649474811205
QX183	A_12_P111632	-0.158093181007087
QX186	A_12_P111632	0.150002303938729
QX188	A_12_P111632	-0.155790908009449
QX190	A_12_P111632	-0.230782998929355
QX191	A_12_P111632	0.171927827017952
QX18	A_12_P111632	0.17
QX19	A_12_P111632	0.0465522985491806
QX196	A_12_P111632	-0.183447701450819
QX198	A_12_P111632	-0.0599268907717857
QX205	A_12_P111632	0.664639771510631
QX206	A_12_P111632	-0.180220190932281
QX207	A_12_P111632	0.386854180650205
QX208	A_12_P111632	1.14064063548765
QX210	A_12_P111632	-0.448574061644262
QX211	A_12_P111632	-0.000121516124828777
QX212	A_12_P111632	0.538454849458162
QX214	A_12_P111632	0.765632726407559
QX215	A_12_P111632	-0.289926890771786
QX218	A_12_P111632	-0.160121516124829
QX221	A_12_P111632	0.22563272640756
QX22	A_12_P111632	-0.431019877888215
QX225	A_12_P111632	-0.120121516124829
QX229	A_12_P111632	0.505632726407559
QX230	A_12_P111632	-0.120121516124829
QX231	A_12_P111632	-0.0399268907717856
QX232	A_12_P111632	-0.059359364512346
QX234	A_12_P111632	0.484639771510631
QX236	A_12_P111632	-0.330121516124829
QX24	A_12_P111632	-0.370121516124829
QX237	A_12_P111632	0.161425938355738
QX27	A_12_P111632	0.360640635487654
QX34	A_12_P111632	-0.0402201909322814
QX38	A_12_P111632	-0.136648538565039
QX2	A_12_P111632	-0.459359364512346
QX39	A_12_P111632	0.149779809067719
QX40	A_12_P111632	-0.239359364512346
QX42	A_12_P111632	0.053330453409922
QX49	A_12_P111632	0.348980122111785
QX54	A_12_P111632	0.119779809067719
QX55	A_12_P111632	-0.163447701450819
QX59	A_12_P111632	-0.0601215161248288
QX61	A_12_P111632	0.318980122111785
QX62	A_12_P111632	-0.511019877888215
QX63	A_12_P111632	-0.424288182791495
QX71	A_12_P111632	-0.276669546590078
QX73	A_12_P111632	0.189878483875171
QX76	A_12_P111632	-0.438815902310572
QX77	A_12_P111632	0.153807878139004
QX7	A_12_P111632	-0.309359364512346
QX78	A_12_P111632	-0.706648538565039
QX79	A_12_P111632	0.209878483875171
QX80	A_12_P111632	7.31092282142813e-05
QX84	A_12_P111632	0.0768541806502053
QX87	A_12_P111632	-0.121545150541838
QX92	A_12_P111632	-0.0392881827914954
QX8	A_12_P111632	-0.222424166509924
QX9	A_12_P111632	-0.64344770145082
QX96	A_12_P111632	-0.306648538565039
QX97	A_12_P111632	0.24563272640756
QX99	A_12_P111632	0.00563272640755957
QX100	A_12_P111632	0.534639771510631
QX101	A_12_P111632	-0.53536022848937
QX102	A_12_P111632	-0.0599268907717857
QX104	A_12_P111632	-0.0799268907717856
QX106	A_12_P111632	-0.182424166509924
QX109	A_12_P111632	0.129878483875171
QX112	A_12_P111632	0.0756327264075596
QX114	A_12_P111632	-0.19436727359244
QX10	A_12_P111632	-0.179359364512346
QX117	A_12_P111632	0.0898784838751712
QX124	A_12_P111632	-0.0385740616442619
QX125	A_12_P111632	-0.088574061644262
QX127	A_12_P111632	0.0214259383557382
QX129	A_12_P111632	-0.019359364512346
QX131	A_12_P111632	0.103330453409922
QX133	A_12_P111632	0.759878483875171
QX12	A_12_P111632	-0.138574061644262
QX137	A_12_P111632	-0.213447701450819
QX138	A_12_P111632	0.170073109228214
QX139	A_12_P111632	0.873351461434961
QX143	A_12_P111632	0.603351461434961
QX147	A_12_P111632	0.293351461434961
QX149	A_12_P111632	-0.275360228489369
QX14	A_12_P111632	-0.099359364512346
QX156	A_12_P111632	0.57655229854918
QX157	A_12_P111632	0.231425938355738
QX160	A_12_P111632	-0.37436727359244
QX163	A_12_P111632	-0.0399268907717856
QX171	A_12_P111632	2.18965470755172e-15
QX173	A_12_P111632	-0.159926890771786
QX177	A_12_P111632	-0.326669546590078
QX178	A_12_P111632	-0.199926890771786
QX179	A_12_P111632	0.393351461434961
QX180	A_12_P111632	-0.17436727359244
QX181	A_12_P111632	-0.00436727359244044
QX182	A_12_P111632	0.0200731092282143
QX184	A_12_P111632	-0.216648538565039
QX185	A_12_P111632	0.85655229854918
QX187	A_12_P111632	0.0533514614349612
QX189	A_12_P111632	-0.243447701450819
QX192	A_12_P111632	-0.786648538565039
QX193	A_12_P111632	-0.369359364512346
QX153	A_12_P111632	-0.196669546590078
QX1	A_12_P118685	0.550132599178207
QX194	A_12_P118685	-0.419874767442806
QX195	A_12_P118685	0.300132599178206
QX197	A_12_P118685	0.216641526793847
QX199	A_12_P118685	-1.46695810077614
QX200	A_12_P118685	-0.629305297158672
QX202	A_12_P118685	0.562515967896545
QX203	A_12_P118685	-1.41748403210345
QX204	A_12_P118685	0.422515967896549
QX209	A_12_P118685	-3.90335847320616
QX20	A_12_P118685	0.884999999999997
QX21	A_12_P118685	-1.34986740082179
QX213	A_12_P118685	2.1000939244179
QX216	A_12_P118685	0.226100186045757
QX217	A_12_P118685	0.400132599178208
QX220	A_12_P118685	0.723041899223862
QX222	A_12_P118685	-2.2199060755821
QX223	A_12_P118685	0.340694702841329
QX224	A_12_P118685	0.0106947028413292
QX226	A_12_P118685	0.835596531554187
QX227	A_12_P118685	0.85664152679384
QX228	A_12_P118685	-3.46440346844581
QX233	A_12_P118685	-0.186958100776137
QX235	A_12_P118685	0.483041899223863
QX25	A_12_P118685	0.114999999999998
QX26	A_12_P118685	0.134999999999998
QX28	A_12_P118685	-1.895
QX29	A_12_P118685	1.15664152679384
QX30	A_12_P118685	-0.719874767442804
QX31	A_12_P118685	0.86664152679384
QX32	A_12_P118685	0.190137755812916
QX33	A_12_P118685	0.130132599178209
QX37	A_12_P118685	0.155408164013596
QX3	A_12_P118685	-1.8445918359864
QX41	A_12_P118685	-2.255
QX44	A_12_P118685	0.625596531554187
QX45	A_12_P118685	-0.0838998139542424
QX47	A_12_P118685	0.195
QX48	A_12_P118685	0.77664152679384
QX51	A_12_P118685	0.49151431349286
QX52	A_12_P118685	-0.649906075582103
QX53	A_12_P118685	-0.27848568650714
QX56	A_12_P118685	0.504999999999998
QX4	A_12_P118685	0.660132599178208
QX58	A_12_P118685	0.45151431349286
QX60	A_12_P118685	0.494999999999998
QX64	A_12_P118685	1.155
QX65	A_12_P118685	-0.0593052971586706
QX66	A_12_P118685	-5.78009862195472e-15
QX67	A_12_P118685	0.540137755812916
QX68	A_12_P118685	0.0701377558129159
QX70	A_12_P118685	0.14760436046433
QX72	A_12_P118685	-0.862549782946617
QX74	A_12_P118685	-0.26848568650714
QX6	A_12_P118685	-0.132549782946617
QX81	A_12_P118685	0.504999999999998
QX82	A_12_P118685	0.670132599178208
QX83	A_12_P118685	0.682265502782156
QX85	A_12_P118685	0.40664152679384
QX86	A_12_P118685	-0.15335847320616
QX88	A_12_P118685	-0.519906075582102
QX90	A_12_P118685	1.20013259917821
QX91	A_12_P118685	0.675596531554187
QX93	A_12_P118685	0.250694702841329
QX94	A_12_P118685	0.705408164013596
QX98	A_12_P118685	-0.80930529715867
QX103	A_12_P118685	0.0561001860457578
QX107	A_12_P118685	-0.62239563953567
QX108	A_12_P118685	0.393041899223863
QX111	A_12_P118685	0.753041899223863
QX115	A_12_P118685	1.0900939244179
QX11	A_12_P118685	-0.39848568650714
QX119	A_12_P118685	-1.12695810077614
QX120	A_12_P118685	0.333041899223863
QX121	A_12_P118685	0.340694702841329
QX128	A_12_P118685	0.407450217053383
QX132	A_12_P118685	0.857450217053383
QX134	A_12_P118685	0.227450217053383
QX13	A_12_P118685	-0.264403468445813
QX135	A_12_P118685	-2.0245918359864
QX136	A_12_P118685	0.505408164013596
QX140	A_12_P118685	0.241514313492861
QX141	A_12_P118685	-3.3099060755821
QX142	A_12_P118685	-0.599906075582103
QX144	A_12_P118685	1.7400939244179
QX145	A_12_P118685	1.5600939244179
QX148	A_12_P118685	0.60760436046433
QX151	A_12_P118685	-0.214591835986404
QX154	A_12_P118685	0.453041899223863
QX15	A_12_P118685	0.280137755812916
QX158	A_12_P118685	1.2800939244179
QX159	A_12_P118685	-0.92239563953567
QX161	A_12_P118685	0.480137755812916
QX162	A_12_P118685	0.33760436046433
QX164	A_12_P118685	-0.512549782946617
QX165	A_12_P118685	1.05664152679384
QX166	A_12_P118685	0.354999999999998
QX167	A_12_P118685	-2.28335847320616
QX168	A_12_P118685	-0.40239563953567
QX169	A_12_P118685	1.05664152679384
QX170	A_12_P118685	-0.254591835986404
QX172	A_12_P118685	-0.609862244187084
QX174	A_12_P118685	0.220137755812916
QX16	A_12_P118685	-0.17848568650714
QX17	A_12_P118685	-0.402549782946617
QX176	A_12_P118685	1.1954081640136
QX183	A_12_P118685	0.23760436046433
QX186	A_12_P118685	0.717450217053383
QX188	A_12_P118685	0.150694702841329
QX190	A_12_P118685	0.420137755812916
QX191	A_12_P118685	0.00664152679383965
QX18	A_12_P118685	-0.195
QX19	A_12_P118685	0.0998821340638155
QX196	A_12_P118685	0.859882134063816
QX198	A_12_P118685	-0.0148423011007965
QX205	A_12_P118685	-2.0001565406965
QX206	A_12_P118685	0.165346066439795
QX207	A_12_P118685	0.145849720931365
QX208	A_12_P118685	-3.30011270930148
QX210	A_12_P118685	0.0671997519389905
QX211	A_12_P118685	0.282791434109471
QX212	A_12_P118685	-2.73695810077614
QX214	A_12_P118685	-2.42955576227307
QX215	A_12_P118685	0.445157698899203
QX218	A_12_P118685	0.382791434109471
QX221	A_12_P118685	-0.339555762273063
QX22	A_12_P118685	-0.0587361516215325
QX225	A_12_P118685	0.41279143410947
QX229	A_12_P118685	0.420444237726937
QX230	A_12_P118685	-1.40720856589053
QX231	A_12_P118685	-0.374842301100797
QX232	A_12_P118685	-0.0501127093014767
QX234	A_12_P118685	-0.740156540696495
QX236	A_12_P118685	0.632791434109471
QX24	A_12_P118685	0.46279143410947
QX237	A_12_P118685	0.517199751938991
QX27	A_12_P118685	-0.340112709301477
QX34	A_12_P118685	0.665346066439795
QX38	A_12_P118685	1.11639106167945
QX2	A_12_P118685	0.379887290698523
QX39	A_12_P118685	0.605346066439795
QX40	A_12_P118685	0.229887290698523
QX42	A_12_P118685	0.107353895349937
QX49	A_12_P118685	-1.16873615162153
QX54	A_12_P118685	-1.87465393356021
QX55	A_12_P118685	-0.770117865936183
QX59	A_12_P118685	0.19279143410947
QX61	A_12_P118685	0.281263848378467
QX62	A_12_P118685	0.271263848378468
QX63	A_12_P118685	0.419874767442803
QX71	A_12_P118685	0.157353895349938
QX73	A_12_P118685	0.402791434109471
QX76	A_12_P118685	0.614344412036107
QX77	A_12_P118685	-2.96675015503813
QX7	A_12_P118685	0.399887290698523
QX78	A_12_P118685	0.816391061679447
QX79	A_12_P118685	-0.0772085658905297
QX80	A_12_P118685	0.145157698899203
QX84	A_12_P118685	-0.344150279068635
QX87	A_12_P118685	0.323041899223863
QX92	A_12_P118685	0.719874767442803
QX8	A_12_P118685	0.0822655027821557
QX9	A_12_P118685	0.769882134063816
QX96	A_12_P118685	0.766391061679447
QX97	A_12_P118685	0.470444237726937
QX99	A_12_P118685	0.330444237726937
QX100	A_12_P118685	1.39984345930351
QX101	A_12_P118685	0.329843459303505
QX102	A_12_P118685	0.335157698899204
QX104	A_12_P118685	0.415157698899203
QX106	A_12_P118685	0.282265502782156
QX109	A_12_P118685	0.282791434109471
QX112	A_12_P118685	0.210444237726937
QX114	A_12_P118685	0.440444237726937
QX10	A_12_P118685	-0.0401127093014766
QX117	A_12_P118685	-0.00720856589052935
QX124	A_12_P118685	0.0471997519389904
QX125	A_12_P118685	-1.57280024806101
QX127	A_12_P118685	0.0471997519389904
QX129	A_12_P118685	0.179887290698523
QX131	A_12_P118685	0.467353895349937
QX133	A_12_P118685	0.142791434109471
QX12	A_12_P118685	0.25719975193899
QX137	A_12_P118685	0.259882134063816
QX138	A_12_P118685	0.355157698899203
QX139	A_12_P118685	-3.31360893832055
QX143	A_12_P118685	-0.433608938320553
QX147	A_12_P118685	-1.79360893832055
QX149	A_12_P118685	1.01984345930351
QX14	A_12_P118685	-0.0201127093014766
QX156	A_12_P118685	-1.93011786593619
QX157	A_12_P118685	0.337199751938991
QX160	A_12_P118685	0.410444237726937
QX163	A_12_P118685	-0.0348423011007965
QX171	A_12_P118685	1.85615411929518e-15
QX173	A_12_P118685	-0.374842301100797
QX177	A_12_P118685	-0.222646104650063
QX178	A_12_P118685	0.485157698899203
QX179	A_12_P118685	-0.0336089383205527
QX180	A_12_P118685	0.310444237726937
QX181	A_12_P118685	0.580444237726937
QX182	A_12_P118685	0.395157698899203
QX184	A_12_P118685	0.616391061679447
QX185	A_12_P118685	-3.35011786593619
QX187	A_12_P118685	0.136391061679447
QX189	A_12_P118685	0.699882134063816
QX192	A_12_P118685	1.15639106167945
QX193	A_12_P118685	0.369887290698524
QX153	A_12_P118685	0.107353895349937
QX1	A_12_P102838	0.0678535968966413
QX194	A_12_P102838	-0.161471602930951
QX195	A_12_P102838	0.357853596896644
QX197	A_12_P102838	-1.00314675062961
QX199	A_12_P102838	-0.820638269597617
QX200	A_12_P102838	-0.230524003256609
QX202	A_12_P102838	0.0464730574197112
QX203	A_12_P102838	0.82647305741971
QX204	A_12_P102838	-0.51352694258029
QX209	A_12_P102838	-0.0731467506296026
QX20	A_12_P102838	0.106999999999999
QX21	A_12_P102838	-0.172146403103357
QX213	A_12_P102838	-0.0198537021982119
QX216	A_12_P102838	0.102822717655241
QX217	A_12_P102838	0.0378535968966438
QX220	A_12_P102838	-0.0206382695976166
QX222	A_12_P102838	-0.159853702198212
QX223	A_12_P102838	-0.0905240032566103
QX224	A_12_P102838	-0.0805240032566103
QX226	A_12_P102838	0.262056066893722
QX227	A_12_P102838	0.486853249370396
QX228	A_12_P102838	-0.927943933106278
QX233	A_12_P102838	-0.170638269597616
QX235	A_12_P102838	-0.0706382695976157
QX25	A_12_P102838	0.0469999999999993
QX26	A_12_P102838	-0.0530000000000007
QX28	A_12_P102838	-0.253000000000001
QX29	A_12_P102838	0.0768532493703963
QX30	A_12_P102838	-0.40647160293095
QX31	A_12_P102838	0.276853249370396
QX32	A_12_P102838	0.429881236775956
QX33	A_12_P102838	0.767853596896643
QX37	A_12_P102838	-0.68065132970952
QX3	A_12_P102838	-0.96065132970952
QX41	A_12_P102838	-0.0830000000000008
QX44	A_12_P102838	0.152056066893722
QX45	A_12_P102838	0.14282271765524
QX47	A_12_P102838	0.355
QX48	A_12_P102838	0.196853249370396
QX51	A_12_P102838	0.00914174676804115
QX52	A_12_P102838	-0.0198537021982119
QX53	A_12_P102838	-0.100858253231959
QX56	A_12_P102838	0.106999999999999
QX4	A_12_P102838	0.397853596896643
QX58	A_12_P102838	0.389141746768041
QX60	A_12_P102838	0.116999999999999
QX64	A_12_P102838	-0.113000000000001
QX65	A_12_P102838	0.22947599674339
QX66	A_12_P102838	2.72351585728359e-15
QX67	A_12_P102838	0.419881236775956
QX68	A_12_P102838	0.589881236775956
QX70	A_12_P102838	0.290440330890876
QX72	A_12_P102838	0.618626503931114
QX74	A_12_P102838	-0.190858253231959
QX6	A_12_P102838	0.458626503931114
QX81	A_12_P102838	-0.123000000000001
QX82	A_12_P102838	0.267853596896643
QX83	A_12_P102838	-0.620583736718393
QX85	A_12_P102838	-0.0131467506296037
QX86	A_12_P102838	0.0768532493703963
QX88	A_12_P102838	-0.199853702198212
QX90	A_12_P102838	0.477853596896643
QX91	A_12_P102838	0.202056066893722
QX93	A_12_P102838	0.19947599674339
QX94	A_12_P102838	-0.0206513297095203
QX98	A_12_P102838	-0.0105240032566103
QX103	A_12_P102838	0.0728227176552402
QX107	A_12_P102838	0.740440330890876
QX108	A_12_P102838	-0.0606382695976157
QX111	A_12_P102838	-0.0706382695976157
QX115	A_12_P102838	0.260146297801788
QX11	A_12_P102838	-0.0108582532319589
QX119	A_12_P102838	-0.770638269597616
QX120	A_12_P102838	0.179361730402384
QX121	A_12_P102838	-0.0205240032566103
QX128	A_12_P102838	-0.071373496068886
QX132	A_12_P102838	-0.711373496068886
QX134	A_12_P102838	0.258626503931114
QX13	A_12_P102838	-0.447943933106278
QX135	A_12_P102838	-0.74065132970952
QX136	A_12_P102838	0.0193486702904796
QX140	A_12_P102838	-0.240858253231959
QX141	A_12_P102838	0.0201462978017881
QX142	A_12_P102838	-0.209853702198212
QX144	A_12_P102838	0.140146297801788
QX145	A_12_P102838	-0.319853702198212
QX148	A_12_P102838	-0.139559669109124
QX151	A_12_P102838	0.41934867029048
QX154	A_12_P102838	-0.0406382695976159
QX15	A_12_P102838	-0.190118763224044
QX158	A_12_P102838	0.130146297801788
QX159	A_12_P102838	-0.609559669109124
QX161	A_12_P102838	0.459881236775956
QX162	A_12_P102838	0.350440330890876
QX164	A_12_P102838	0.488626503931114
QX165	A_12_P102838	0.0568532493703964
QX166	A_12_P102838	0.246999999999999
QX167	A_12_P102838	-0.343146750629603
QX168	A_12_P102838	-0.469559669109124
QX169	A_12_P102838	0.246853249370396
QX170	A_12_P102838	0.49934867029048
QX172	A_12_P102838	-0.120118763224044
QX174	A_12_P102838	-0.210118763224044
QX16	A_12_P102838	0.0291417467680409
QX17	A_12_P102838	0.568626503931114
QX176	A_12_P102838	-0.0506513297095204
QX183	A_12_P102838	-0.199559669109124
QX186	A_12_P102838	0.038626503931114
QX188	A_12_P102838	-0.0505240032566103
QX190	A_12_P102838	-0.0301187632240443
QX191	A_12_P102838	-0.153146750629604
QX18	A_12_P102838	-0.355
QX19	A_12_P102838	-0.339203197241459
QX196	A_12_P102838	-0.109203197241459
QX198	A_12_P102838	0.122291876152378
QX205	A_12_P102838	0.193089503663687
QX206	A_12_P102838	0.60499927275562
QX207	A_12_P102838	-0.184234076482861
QX208	A_12_P102838	-0.637175557362146
QX210	A_12_P102838	-0.628430290206987
QX211	A_12_P102838	-0.227695063735717
QX212	A_12_P102838	-0.550638269597616
QX214	A_12_P102838	-0.127580797394712
QX215	A_12_P102838	-0.457708123847622
QX218	A_12_P102838	0.462304936264283
QX221	A_12_P102838	-0.177580797394712
QX22	A_12_P102838	0.08208495262994
QX225	A_12_P102838	0.322304936264283
QX229	A_12_P102838	-0.307580797394712
QX230	A_12_P102838	0.942304936264283
QX231	A_12_P102838	0.362291876152378
QX232	A_12_P102838	0.182824442637854
QX234	A_12_P102838	0.0230895036636867
QX236	A_12_P102838	0.0823049362642829
QX24	A_12_P102838	-0.0676950637357172
QX237	A_12_P102838	-0.378430290206988
QX27	A_12_P102838	-0.487175557362146
QX34	A_12_P102838	-0.40500072724438
QX38	A_12_P102838	0.569796455232295
QX2	A_12_P102838	-0.087175557362146
QX39	A_12_P102838	-0.0250007272443797
QX40	A_12_P102838	-0.217175557362146
QX42	A_12_P102838	0.143383536752774
QX49	A_12_P102838	0.18208495262994
QX54	A_12_P102838	-0.17500072724438
QX55	A_12_P102838	0.670796802758542
QX59	A_12_P102838	0.432304936264283
QX61	A_12_P102838	-0.27791504737006
QX62	A_12_P102838	0.09208495262994
QX63	A_12_P102838	0.161471602930947
QX71	A_12_P102838	0.123383536752774
QX73	A_12_P102838	0.242304936264283
QX76	A_12_P102838	0.0376679621039536
QX77	A_12_P102838	1.2476477352873
QX7	A_12_P102838	-0.0171755573621458
QX78	A_12_P102838	-0.0202035447677049
QX79	A_12_P102838	-0.107695063735717
QX80	A_12_P102838	0.342291876152378
QX84	A_12_P102838	-0.134234076482861
QX87	A_12_P102838	0.509361730402385
QX92	A_12_P102838	0.406471602930949
QX8	A_12_P102838	0.239416263281607
QX9	A_12_P102838	0.190796802758541
QX96	A_12_P102838	0.139796455232295
QX97	A_12_P102838	-0.0175807973947117
QX99	A_12_P102838	-0.187580797394712
QX100	A_12_P102838	0.413089503663687
QX101	A_12_P102838	-0.306910496336313
QX102	A_12_P102838	0.102291876152378
QX104	A_12_P102838	0.222291876152378
QX106	A_12_P102838	0.0594162632816067
QX109	A_12_P102838	-0.567695063735717
QX112	A_12_P102838	0.542419202605288
QX114	A_12_P102838	-0.0575807973947117
QX10	A_12_P102838	0.382824442637854
QX117	A_12_P102838	0.652304936264283
QX124	A_12_P102838	-0.388430290206988
QX125	A_12_P102838	0.411569709793012
QX127	A_12_P102838	-0.0784302902069875
QX129	A_12_P102838	-0.257175557362146
QX131	A_12_P102838	0.0733835367527743
QX133	A_12_P102838	-0.307695063735717
QX12	A_12_P102838	-0.308430290206988
QX137	A_12_P102838	-0.259203197241459
QX138	A_12_P102838	-0.267708123847622
QX139	A_12_P102838	-0.160203544767705
QX143	A_12_P102838	-0.090203544767705
QX147	A_12_P102838	-0.050203544767705
QX149	A_12_P102838	0.0430895036636867
QX14	A_12_P102838	0.422824442637854
QX156	A_12_P102838	-0.279203197241459
QX157	A_12_P102838	-0.278430290206988
QX160	A_12_P102838	0.0324192026052883
QX163	A_12_P102838	0.312291876152378
QX171	A_12_P102838	-4.66640615037761e-15
QX173	A_12_P102838	0.452291876152378
QX177	A_12_P102838	-0.446616463247226
QX178	A_12_P102838	0.0222918761523782
QX179	A_12_P102838	-0.500203544767705
QX180	A_12_P102838	-0.0175807973947117
QX181	A_12_P102838	0.372419202605288
QX182	A_12_P102838	0.302291876152378
QX184	A_12_P102838	0.239796455232295
QX185	A_12_P102838	-0.739203197241459
QX187	A_12_P102838	-0.100203544767705
QX189	A_12_P102838	0.080796802758541
QX192	A_12_P102838	0.139796455232295
QX193	A_12_P102838	-0.247175557362146
QX153	A_12_P102838	0.143383536752774
QX1	A_12_P111378	NA
QX194	A_12_P111378	NA
QX195	A_12_P111378	NA
QX197	A_12_P111378	NA
QX199	A_12_P111378	-0.105525044421964
QX200	A_12_P111378	-0.0195265176232599
QX202	A_12_P111378	NA
QX203	A_12_P111378	0.275669132729642
QX204	A_12_P111378	-0.384330867270358
QX209	A_12_P111378	0.483188829659601
QX20	A_12_P111378	-0.066000000000001
QX21	A_12_P111378	-0.114293107381182
QX213	A_12_P111378	0.264293716683523
QX216	A_12_P111378	NA
QX217	A_12_P111378	NA
QX220	A_12_P111378	-0.145525044421965
QX222	A_12_P111378	0.0442937166835254
QX223	A_12_P111378	0.370473482376742
QX224	A_12_P111378	-0.139526517623258
QX226	A_12_P111378	0.203770483021533
QX227	A_12_P111378	NA
QX228	A_12_P111378	-0.326229516978467
QX233	A_12_P111378	0.114474955578032
QX235	A_12_P111378	0.304474955578033
QX25	A_12_P111378	0.174
QX26	A_12_P111378	0.133999999999999
QX28	A_12_P111378	0.103999999999999
QX29	A_12_P111378	NA
QX30	A_12_P111378	-0.0251083777553003
QX31	A_12_P111378	NA
QX32	A_12_P111378	0.15055106372768
QX33	A_12_P111378	0.115706892618817
QX37	A_12_P111378	-0.0301254900324532
QX3	A_12_P111378	0.219874509967547
QX41	A_12_P111378	-0.0560000000000007
QX44	A_12_P111378	0.0437704830215334
QX45	A_12_P111378	NA
QX47	A_12_P111378	NA
QX48	A_12_P111378	NA
QX51	A_12_P111378	-0.281093952102962
QX52	A_12_P111378	-0.025706283316475
QX53	A_12_P111378	NA
QX56	A_12_P111378	-0.0860000000000007
QX4	A_12_P111378	-0.114293107381183
QX58	A_12_P111378	-0.121093952102962
QX60	A_12_P111378	-0.0860000000000007
QX64	A_12_P111378	-0.276000000000001
QX65	A_12_P111378	0.0304734823767408
QX66	A_12_P111378	3.48771584321703e-15
QX67	A_12_P111378	0.16055106372768
QX68	A_12_P111378	0.08055106372768
QX70	A_12_P111378	0.231576351870583
QX72	A_12_P111378	0.457898847428387
QX74	A_12_P111378	-0.221093952102962
QX6	A_12_P111378	0.457898847428387
QX81	A_12_P111378	0.233999999999999
QX82	A_12_P111378	-0.144293107381183
QX83	A_12_P111378	NA
QX85	A_12_P111378	NA
QX86	A_12_P111378	-0.6368111703404
QX88	A_12_P111378	-0.385706283316475
QX90	A_12_P111378	-0.554293107381183
QX91	A_12_P111378	0.453770483021533
QX93	A_12_P111378	0.0804734823767408
QX94	A_12_P111378	-0.000125490032453111
QX98	A_12_P111378	-0.129526517623259
QX103	A_12_P111378	0.00489162224469866
QX107	A_12_P111378	0.401576351870583
QX108	A_12_P111378	-0.265525044421967
QX111	A_12_P111378	0.164474955578033
QX115	A_12_P111378	-0.215706283316475
QX11	A_12_P111378	0.97890604789704
QX119	A_12_P111378	0.234474955578033
QX120	A_12_P111378	0.0744749555780327
QX121	A_12_P111378	0.000473482376740772
QX128	A_12_P111378	-0.242101152571614
QX132	A_12_P111378	-0.432101152571614
QX134	A_12_P111378	-0.0721011525716137
QX13	A_12_P111378	-0.236229516978467
QX135	A_12_P111378	-0.220125490032453
QX136	A_12_P111378	-0.170125490032453
QX140	A_12_P111378	NA
QX141	A_12_P111378	0.124293716683525
QX142	A_12_P111378	0.024293716683525
QX144	A_12_P111378	0.074293716683525
QX145	A_12_P111378	-0.135706283316475
QX148	A_12_P111378	0.171576351870583
QX151	A_12_P111378	0.0898745099675468
QX154	A_12_P111378	0.114474955578033
QX15	A_12_P111378	NA
QX158	A_12_P111378	0.00429371668352501
QX159	A_12_P111378	-0.038423648129417
QX161	A_12_P111378	0.39055106372768
QX162	A_12_P111378	0.101576351870583
QX164	A_12_P111378	0.267898847428386
QX165	A_12_P111378	NA
QX166	A_12_P111378	-0.0760000000000007
QX167	A_12_P111378	NA
QX168	A_12_P111378	-0.898423648129417
QX169	A_12_P111378	NA
QX170	A_12_P111378	0.319874509967547
QX172	A_12_P111378	-0.33944893627232
QX174	A_12_P111378	-0.12944893627232
QX16	A_12_P111378	-0.0110939521029617
QX17	A_12_P111378	0.317898847428386
QX176	A_12_P111378	-0.110125490032453
QX183	A_12_P111378	0.021576351870583
QX186	A_12_P111378	-0.202101152571614
QX188	A_12_P111378	-0.0895265176232592
QX190	A_12_P111378	NA
QX191	A_12_P111378	NA
QX18	A_12_P111378	NA
QX19	A_12_P111378	0.545923648129417
QX196	A_12_P111378	0.0759236481294171
QX198	A_12_P111378	-0.0899087345218524
QX205	A_12_P111378	-0.185489527805874
QX206	A_12_P111378	0.433987238532134
QX207	A_12_P111378	NA
QX208	A_12_P111378	0.0607678192382805
QX210	A_12_P111378	-0.161884397061013
QX211	A_12_P111378	-0.365308288911367
QX212	A_12_P111378	-0.205525044421967
QX214	A_12_P111378	0.000690237887341455
QX215	A_12_P111378	-0.249908734521853
QX218	A_12_P111378	0.244691711088633
QX221	A_12_P111378	0.180690237887341
QX22	A_12_P111378	-0.110877196592361
QX225	A_12_P111378	0.0646917110886334
QX229	A_12_P111378	-0.169309762112659
QX230	A_12_P111378	0.424691711088633
QX231	A_12_P111378	0.0600912654781475
QX232	A_12_P111378	0.310767819238281
QX234	A_12_P111378	0.234510472194126
QX236	A_12_P111378	0.00469171108863336
QX24	A_12_P111378	-0.115308288911367
QX237	A_12_P111378	-0.191884397061013
QX27	A_12_P111378	-0.369232180761719
QX34	A_12_P111378	-0.086012761467866
QX38	A_12_P111378	NA
QX2	A_12_P111378	-0.33923218076172
QX39	A_12_P111378	-0.196012761467866
QX40	A_12_P111378	-0.0792321807617194
QX42	A_12_P111378	0.0617931073811837
QX49	A_12_P111378	-0.130877196592361
QX54	A_12_P111378	-0.156012761467866
QX55	A_12_P111378	0.135923648129417
QX59	A_12_P111378	0.0346917110886334
QX61	A_12_P111378	NA
QX62	A_12_P111378	NA
QX63	A_12_P111378	-3.85016446016487e-15
QX71	A_12_P111378	-0.168206892618816
QX73	A_12_P111378	-0.195308288911367
QX76	A_12_P111378	-0.102775846300471
QX77	A_12_P111378	0.883405585170203
QX7	A_12_P111378	NA
QX78	A_12_P111378	0.3034055851702
QX79	A_12_P111378	0.224691711088633
QX80	A_12_P111378	0.0800912654781475
QX84	A_12_P111378	-0.00489162224470046
QX87	A_12_P111378	0.294474955578033
QX92	A_12_P111378	0.0251083777553003
QX8	A_12_P111378	0.00588588824024412
QX9	A_12_P111378	0.465923648129417
QX96	A_12_P111378	NA
QX97	A_12_P111378	-0.199309762112659
QX99	A_12_P111378	-0.209309762112659
QX100	A_12_P111378	0.154510472194126
QX101	A_12_P111378	0.0645104721941258
QX102	A_12_P111378	0.180091265478147
QX104	A_12_P111378	-0.0399087345218525
QX106	A_12_P111378	NA
QX109	A_12_P111378	-0.535308288911366
QX112	A_12_P111378	0.500690237887342
QX114	A_12_P111378	-0.289309762112659
QX10	A_12_P111378	-0.0292321807617194
QX117	A_12_P111378	-0.00530828891136666
QX124	A_12_P111378	-0.311884397061013
QX125	A_12_P111378	0.458115602938987
QX127	A_12_P111378	-0.131884397061013
QX129	A_12_P111378	NA
QX131	A_12_P111378	0.0717931073811837
QX133	A_12_P111378	-0.275308288911367
QX12	A_12_P111378	-0.371884397061013
QX137	A_12_P111378	-0.0740763518705829
QX138	A_12_P111378	0.0500912654781475
QX139	A_12_P111378	NA
QX143	A_12_P111378	-0.1265944148298
QX147	A_12_P111378	0.00340558517020028
QX149	A_12_P111378	0.0645104721941258
QX14	A_12_P111378	0.140767819238281
QX156	A_12_P111378	-0.224076351870583
QX157	A_12_P111378	0.158115602938987
QX160	A_12_P111378	NA
QX163	A_12_P111378	0.0400912654781475
QX171	A_12_P111378	NA
QX173	A_12_P111378	-0.00990873452185253
QX177	A_12_P111378	-0.0982068926188162
QX178	A_12_P111378	-0.259908734521853
QX179	A_12_P111378	NA
QX180	A_12_P111378	-0.0393097621126585
QX181	A_12_P111378	0.120690237887341
QX182	A_12_P111378	0.140091265478147
QX184	A_12_P111378	NA
QX185	A_12_P111378	NA
QX187	A_12_P111378	-0.0265944148297997
QX189	A_12_P111378	-0.114076351870583
QX192	A_12_P111378	NA
QX193	A_12_P111378	0.350767819238281
QX153	A_12_P111378	0.141793107381184
QX1	A_12_P104459	-0.0771736208252974
QX194	A_12_P104459	-0.108997308557227
QX195	A_12_P104459	-0.38717362082529
QX197	A_12_P104459	0.352698226597425
QX199	A_12_P104459	-0.518997308557227
QX200	A_12_P104459	0.323891879380861
QX202	A_12_P104459	0.394233904095896
QX203	A_12_P104459	1.17423390409589
QX204	A_12_P104459	-0.565766095904106
QX209	A_12_P104459	0.0726982265974366
QX20	A_12_P104459	0.219
QX21	A_12_P104459	-0.337173620825302
QX213	A_12_P104459	0.0038770185820795
QX216	A_12_P104459	0.0588021531542178
QX217	A_12_P104459	-0.097173620825302
QX220	A_12_P104459	-0.108997308557229
QX222	A_12_P104459	-0.116122981417921
QX223	A_12_P104459	-0.566108120619142
QX224	A_12_P104459	0.423891879380858
QX226	A_12_P104459	-0.350612914883787
QX227	A_12_P104459	0.972698226597434
QX228	A_12_P104459	-0.300612914883787
QX233	A_12_P104459	-0.108997308557228
QX235	A_12_P104459	0.221002691442772
QX25	A_12_P104459	0.0289999999999998
QX26	A_12_P104459	0.179
QX28	A_12_P104459	0.00899999999999978
QX29	A_12_P104459	0.0526982265974345
QX30	A_12_P104459	-0.713997308557228
QX31	A_12_P104459	0.162698226597435
QX32	A_12_P104459	0.56560296058705
QX33	A_12_P104459	0.9928263791747
QX37	A_12_P104459	-0.53199688359258
QX3	A_12_P104459	-0.47199688359258
QX41	A_12_P104459	-0.0110000000000002
QX44	A_12_P104459	0.269387085116213
QX45	A_12_P104459	-0.131197846845783
QX47	A_12_P104459	0.145
QX48	A_12_P104459	0.252698226597435
QX51	A_12_P104459	0.28623947778395
QX52	A_12_P104459	-0.11612298141792
QX53	A_12_P104459	0.11623947778395
QX56	A_12_P104459	0.119
QX4	A_12_P104459	0.222826379174699
QX58	A_12_P104459	-0.45376052221605
QX60	A_12_P104459	-0.261
QX64	A_12_P104459	-0.101
QX65	A_12_P104459	0.483891879380858
QX66	A_12_P104459	2.49973652888258e-15
QX67	A_12_P104459	0.435602960587049
QX68	A_12_P104459	0.97560296058705
QX70	A_12_P104459	0.52333557620231
QX72	A_12_P104459	0.63626917867992
QX74	A_12_P104459	-0.38376052221605
QX6	A_12_P104459	0.82626917867992
QX81	A_12_P104459	0.0289999999999998
QX82	A_12_P104459	0.0228263791746989
QX83	A_12_P104459	-0.737771478789652
QX85	A_12_P104459	-0.177301773402566
QX86	A_12_P104459	-0.227301773402565
QX88	A_12_P104459	-0.256122981417921
QX90	A_12_P104459	-0.187173620825301
QX91	A_12_P104459	0.199387085116214
QX93	A_12_P104459	0.503891879380858
QX94	A_12_P104459	-0.11199688359258
QX98	A_12_P104459	-0.106108120619142
QX103	A_12_P104459	0.288802153154217
QX107	A_12_P104459	0.60333557620231
QX108	A_12_P104459	-0.518997308557228
QX111	A_12_P104459	-0.368997308557228
QX115	A_12_P104459	-0.13612298141792
QX11	A_12_P104459	0.19623947778395
QX119	A_12_P104459	-0.628997308557228
QX120	A_12_P104459	0.211002691442772
QX121	A_12_P104459	-0.00610812061914222
QX128	A_12_P104459	-0.103730821320079
QX132	A_12_P104459	-0.413730821320079
QX134	A_12_P104459	-0.193730821320079
QX13	A_12_P104459	-0.190612914883787
QX135	A_12_P104459	-1.04199688359258
QX136	A_12_P104459	-0.36199688359258
QX140	A_12_P104459	0.76623947778395
QX141	A_12_P104459	0.0638770185820798
QX142	A_12_P104459	-0.0661229814179205
QX144	A_12_P104459	0.43387701858208
QX145	A_12_P104459	-0.13612298141792
QX148	A_12_P104459	0.29333557620231
QX151	A_12_P104459	0.26800311640742
QX154	A_12_P104459	-0.308997308557228
QX15	A_12_P104459	0.0356029605870494
QX158	A_12_P104459	-0.0761229814179203
QX159	A_12_P104459	-0.31666442379769
QX161	A_12_P104459	0.77560296058705
QX162	A_12_P104459	0.45333557620231
QX164	A_12_P104459	0.75626917867992
QX165	A_12_P104459	-0.217301773402566
QX166	A_12_P104459	-0.211
QX167	A_12_P104459	0.0126982265974344
QX168	A_12_P104459	-1.69666442379769
QX169	A_12_P104459	-0.247301773402565
QX170	A_12_P104459	0.46800311640742
QX172	A_12_P104459	-0.334397039412951
QX174	A_12_P104459	-0.314397039412951
QX16	A_12_P104459	-0.19376052221605
QX17	A_12_P104459	0.62626917867992
QX176	A_12_P104459	-0.46199688359258
QX183	A_12_P104459	-0.10666442379769
QX186	A_12_P104459	-0.143730821320079
QX188	A_12_P104459	0.163891879380858
QX190	A_12_P104459	-0.704397039412951
QX191	A_12_P104459	-0.307301773402566
QX18	A_12_P104459	-0.145
QX19	A_12_P104459	-0.179179003710845
QX196	A_12_P104459	-0.259179003710845
QX198	A_12_P104459	0.315997733521876
QX205	A_12_P104459	0.0318716356965357
QX206	A_12_P104459	0.987381702230668
QX207	A_12_P104459	-0.273203229731326
QX208	A_12_P104459	-0.286402422298495
QX210	A_12_P104459	-0.655736204205624
QX211	A_12_P104459	-0.261002691442772
QX212	A_12_P104459	-0.878997308557228
QX214	A_12_P104459	-0.138113503504686
QX215	A_12_P104459	-0.774002266478124
QX218	A_12_P104459	1.06899730855723
QX221	A_12_P104459	-1.12811350350469
QX22	A_12_P104459	-0.045765905101594
QX225	A_12_P104459	-0.371002691442772
QX229	A_12_P104459	-0.338113503504687
QX230	A_12_P104459	1.81899730855723
QX231	A_12_P104459	0.415997733521876
QX232	A_12_P104459	0.513597577701505
QX234	A_12_P104459	-0.278128364303465
QX236	A_12_P104459	-0.181002691442772
QX24	A_12_P104459	-0.521002691442772
QX237	A_12_P104459	-0.215736204205623
QX27	A_12_P104459	-0.596402422298495
QX34	A_12_P104459	-0.732618297769331
QX38	A_12_P104459	1.04069284371189
QX2	A_12_P104459	-0.016402422298495
QX39	A_12_P104459	-0.552618297769331
QX40	A_12_P104459	-0.456402422298495
QX42	A_12_P104459	0.301330193316766
QX49	A_12_P104459	0.0942340948984062
QX54	A_12_P104459	-0.352618297769332
QX55	A_12_P104459	1.19082099628916
QX59	A_12_P104459	0.618997308557228
QX61	A_12_P104459	-0.585765905101593
QX62	A_12_P104459	-0.165765905101594
QX63	A_12_P104459	0.108997308557228
QX71	A_12_P104459	0.341330193316766
QX73	A_12_P104459	-0.021002691442772
QX76	A_12_P104459	0.369387275918727
QX77	A_12_P104459	1.86599820570481
QX7	A_12_P104459	-0.246402422298495
QX78	A_12_P104459	-0.0893071562881094
QX79	A_12_P104459	1.43899730855723
QX80	A_12_P104459	0.445997733521876
QX84	A_12_P104459	0.0567967702686737
QX87	A_12_P104459	0.251002691442772
QX92	A_12_P104459	0.713997308557227
QX8	A_12_P104459	0.432228521210348
QX9	A_12_P104459	0.160820996289155
QX96	A_12_P104459	0.42069284371189
QX97	A_12_P104459	-0.0181135035046865
QX99	A_12_P104459	-0.318113503504687
QX100	A_12_P104459	-0.358128364303464
QX101	A_12_P104459	1.38187163569654
QX102	A_12_P104459	1.30599773352188
QX104	A_12_P104459	0.035997733521876
QX106	A_12_P104459	-0.327771478789653
QX109	A_12_P104459	-0.831002691442772
QX112	A_12_P104459	0.591886496495313
QX114	A_12_P104459	-0.328113503504687
QX10	A_12_P104459	0.803597577701505
QX117	A_12_P104459	0.648997308557228
QX124	A_12_P104459	-0.465736204205624
QX125	A_12_P104459	0.504263795794376
QX127	A_12_P104459	-0.0757362042056233
QX129	A_12_P104459	-0.876402422298495
QX131	A_12_P104459	0.181330193316766
QX133	A_12_P104459	-1.10100269144277
QX12	A_12_P104459	-0.585736204205623
QX137	A_12_P104459	-0.529179003710845
QX138	A_12_P104459	0.145997733521876
QX139	A_12_P104459	-0.20930715628811
QX143	A_12_P104459	-0.56930715628811
QX147	A_12_P104459	-0.129307156288109
QX149	A_12_P104459	-0.0281283643034645
QX14	A_12_P104459	0.633597577701505
QX156	A_12_P104459	0.360820996289155
QX157	A_12_P104459	-0.495736204205624
QX160	A_12_P104459	-0.128113503504686
QX163	A_12_P104459	0.415997733521876
QX171	A_12_P104459	-3.33066907387547e-16
QX173	A_12_P104459	0.095997733521876
QX177	A_12_P104459	-0.768669806683234
QX178	A_12_P104459	-0.504002266478124
QX179	A_12_P104459	-0.78930715628811
QX180	A_12_P104459	-0.208113503504687
QX181	A_12_P104459	0.791886496495313
QX182	A_12_P104459	0.345997733521876
QX184	A_12_P104459	0.40069284371189
QX185	A_12_P104459	-0.229179003710845
QX187	A_12_P104459	-0.449307156288109
QX189	A_12_P104459	-0.159179003710845
QX192	A_12_P104459	-0.0193071562881096
QX193	A_12_P104459	-0.336402422298495
QX153	A_12_P104459	0.191330193316766
QX1	A_12_P118479	0.150430524784419
QX194	A_12_P118479	0.295430524784425
QX195	A_12_P118479	0.60043052478442
QX197	A_12_P118479	0.474324849793795
QX199	A_12_P118479	-0.132902808548916
QX200	A_12_P118479	0.355478360871569
QX202	A_12_P118479	-0.666345215923625
QX203	A_12_P118479	NA
QX204	A_12_P118479	1.03365478407637
QX209	A_12_P118479	-3.10567515020622
QX20	A_12_P118479	0.00199999999999821
QX21	A_12_P118479	-0.269569475215582
QX213	A_12_P118479	0.627822893588315
QX216	A_12_P118479	-0.0476555801724623
QX217	A_12_P118479	0.220430524784419
QX220	A_12_P118479	0.107097191451086
QX222	A_12_P118479	-1.20217710641168
QX223	A_12_P118479	0.585478360871575
QX224	A_12_P118479	0.695478360871577
QX226	A_12_P118479	0.154956293811473
QX227	A_12_P118479	-0.0856751502062074
QX228	A_12_P118479	-3.44504370618853
QX233	A_12_P118479	0.0170971914510856
QX235	A_12_P118479	-0.392902808548914
QX25	A_12_P118479	0.491999999999999
QX26	A_12_P118479	0.511999999999999
QX28	A_12_P118479	-1.038
QX29	A_12_P118479	0.434324849793792
QX30	A_12_P118479	0.530430524784419
QX31	A_12_P118479	0.284324849793792
QX32	A_12_P118479	-0.812659392354883
QX33	A_12_P118479	-1.57956947521558
QX37	A_12_P118479	1.31207744975038
QX3	A_12_P118479	0.602077449750381
QX41	A_12_P118479	-1.268
QX44	A_12_P118479	-0.175043706188526
QX45	A_12_P118479	0.362344419827536
QX47	A_12_P118479	-1.04
QX48	A_12_P118479	0.594324849793793
QX51	A_12_P118479	0.0152503115090908
QX52	A_12_P118479	0.227822893588315
QX53	A_12_P118479	0.105250311509091
QX56	A_12_P118479	-0.0380000000000006
QX4	A_12_P118479	-0.159569475215581
QX58	A_12_P118479	0.105250311509091
QX60	A_12_P118479	0.311999999999999
QX64	A_12_P118479	0.361999999999999
QX65	A_12_P118479	-0.254521639128423
QX66	A_12_P118479	-2.48563195179631e-14
QX67	A_12_P118479	-0.0426593923548836
QX68	A_12_P118479	-1.14265939235488
QX70	A_12_P118479	-0.527974562679651
QX72	A_12_P118479	-1.70559817686788
QX74	A_12_P118479	0.0352503115090908
QX6	A_12_P118479	-0.865598176867876
QX81	A_12_P118479	0.261999999999999
QX82	A_12_P118479	0.0604305247844187
QX83	A_12_P118479	0.212793734507534
QX85	A_12_P118479	0.584324849793793
QX86	A_12_P118479	0.904324849793793
QX88	A_12_P118479	0.187822893588315
QX90	A_12_P118479	0.130430524784419
QX91	A_12_P118479	-0.645043706188527
QX93	A_12_P118479	-0.294521639128423
QX94	A_12_P118479	0.592077449750381
QX98	A_12_P118479	0.355478360871577
QX103	A_12_P118479	-0.0876555801724638
QX107	A_12_P118479	-1.75797456267965
QX108	A_12_P118479	0.597097191451086
QX111	A_12_P118479	0.567097191451086
QX115	A_12_P118479	0.617822893588315
QX11	A_12_P118479	0.23525031150909
QX119	A_12_P118479	0.157097191451085
QX120	A_12_P118479	0.147097191451085
QX121	A_12_P118479	0.0654783608715771
QX128	A_12_P118479	0.474401823132124
QX132	A_12_P118479	1.11440182313212
QX134	A_12_P118479	-0.375598176867876
QX13	A_12_P118479	1.10495629381147
QX135	A_12_P118479	0.722077449750382
QX136	A_12_P118479	0.742077449750382
QX140	A_12_P118479	-0.104749688490909
QX141	A_12_P118479	-4.14217710641169
QX142	A_12_P118479	-0.422177106411685
QX144	A_12_P118479	-0.0021771064116848
QX145	A_12_P118479	0.677822893588316
QX148	A_12_P118479	0.412025437320349
QX151	A_12_P118479	-1.04792255024962
QX154	A_12_P118479	0.547097191451085
QX15	A_12_P118479	NA
QX158	A_12_P118479	0.857822893588315
QX159	A_12_P118479	1.26202543732035
QX161	A_12_P118479	-0.432659392354884
QX162	A_12_P118479	-0.747974562679652
QX164	A_12_P118479	-1.36559817686788
QX165	A_12_P118479	0.404324849793793
QX166	A_12_P118479	0.401999999999999
QX167	A_12_P118479	-0.205675150206208
QX168	A_12_P118479	1.23202543732035
QX169	A_12_P118479	0.654324849793793
QX170	A_12_P118479	-1.27792255024962
QX172	A_12_P118479	1.08734060764512
QX174	A_12_P118479	0.707340607645116
QX16	A_12_P118479	0.205250311509091
QX17	A_12_P118479	-1.02559817686788
QX176	A_12_P118479	0.932077449750382
QX183	A_12_P118479	0.202025437320349
QX186	A_12_P118479	0.194401823132124
QX188	A_12_P118479	0.245478360871577
QX190	A_12_P118479	0.677340607645117
QX191	A_12_P118479	0.664324849793793
QX18	A_12_P118479	1.04
QX19	A_12_P118479	0.85956947521558
QX196	A_12_P118479	0.55956947521558
QX198	A_12_P118479	-0.378783599818457
QX205	A_12_P118479	-0.823038155980523
QX206	A_12_P118479	-1.06590475575736
QX207	A_12_P118479	-0.348516629741302
QX208	A_12_P118479	-1.77352044192372
QX210	A_12_P118479	1.13354077356329
QX211	A_12_P118479	0.816236141882247
QX212	A_12_P118479	-0.742902808548914
QX214	A_12_P118479	-0.595382688697261
QX215	A_12_P118479	1.71121640018154
QX218	A_12_P118479	-0.663763858117753
QX221	A_12_P118479	0.94461731130274
QX22	A_12_P118479	0.0143892619402525
QX225	A_12_P118479	-0.203763858117753
QX229	A_12_P118479	-0.0653826886972605
QX230	A_12_P118479	-2.67376385811775
QX231	A_12_P118479	-0.798783599818457
QX232	A_12_P118479	-0.98352044192372
QX234	A_12_P118479	0.586961844019477
QX236	A_12_P118479	0.936236141882248
QX24	A_12_P118479	0.886236141882248
QX237	A_12_P118479	0.803540773563287
QX27	A_12_P118479	0.726479558076279
QX34	A_12_P118479	1.00409524424264
QX38	A_12_P118479	-0.536536199775045
QX2	A_12_P118479	0.676479558076278
QX39	A_12_P118479	1.52409524424263
QX40	A_12_P118479	0.476479558076279
QX42	A_12_P118479	-0.588835612248488
QX49	A_12_P118479	-0.165610738059747
QX54	A_12_P118479	0.894095244242636
QX55	A_12_P118479	-2.91043052478442
QX59	A_12_P118479	-0.283763858117753
QX61	A_12_P118479	-0.135610738059747
QX62	A_12_P118479	-0.135610738059747
QX63	A_12_P118479	-0.29543052478442
QX71	A_12_P118479	-0.378835612248489
QX73	A_12_P118479	0.156236141882247
QX76	A_12_P118479	-0.174309228324646
QX77	A_12_P118479	-2.95028701652294
QX7	A_12_P118479	0.346479558076278
QX78	A_12_P118479	0.393463800224954
QX79	A_12_P118479	-0.643763858117753
QX80	A_12_P118479	-1.16878359981846
QX84	A_12_P118479	0.121483370258698
QX87	A_12_P118479	-0.482902808548914
QX92	A_12_P118479	-0.530430524784418
QX8	A_12_P118479	-0.677206265492466
QX9	A_12_P118479	0.169569475215581
QX96	A_12_P118479	0.343463800224955
QX97	A_12_P118479	-0.605382688697261
QX99	A_12_P118479	0.504617311302739
QX100	A_12_P118479	0.806961844019477
QX101	A_12_P118479	0.616961844019477
QX102	A_12_P118479	0.261216400181543
QX104	A_12_P118479	-0.348783599818456
QX106	A_12_P118479	-0.0772062654924662
QX109	A_12_P118479	1.04623614188225
QX112	A_12_P118479	-1.39538268869726
QX114	A_12_P118479	-0.485382688697261
QX10	A_12_P118479	-1.13352044192372
QX117	A_12_P118479	-1.00376385811775
QX124	A_12_P118479	0.603540773563286
QX125	A_12_P118479	-1.48645922643671
QX127	A_12_P118479	0.653540773563286
QX129	A_12_P118479	0.876479558076279
QX131	A_12_P118479	0.0111643877515113
QX133	A_12_P118479	1.21623614188225
QX12	A_12_P118479	1.00354077356329
QX137	A_12_P118479	0.53956947521558
QX138	A_12_P118479	-0.548783599818457
QX139	A_12_P118479	-2.22653619977504
QX143	A_12_P118479	0.183463800224954
QX147	A_12_P118479	-0.726536199775045
QX149	A_12_P118479	0.806961844019477
QX14	A_12_P118479	-1.15352044192372
QX156	A_12_P118479	-0.080430524784419
QX157	A_12_P118479	0.843540773563287
QX160	A_12_P118479	0.344617311302739
QX163	A_12_P118479	-0.298783599818456
QX171	A_12_P118479	-1.84694733260677e-15
QX173	A_12_P118479	-1.06878359981846
QX177	A_12_P118479	1.00116438775151
QX178	A_12_P118479	0.591216400181544
QX179	A_12_P118479	0.123463800224954
QX180	A_12_P118479	0.544617311302739
QX181	A_12_P118479	-0.94538268869726
QX182	A_12_P118479	-0.528783599818457
QX184	A_12_P118479	-0.216536199775045
QX185	A_12_P118479	NA
QX187	A_12_P118479	0.273463800224955
QX189	A_12_P118479	0.499569475215581
QX192	A_12_P118479	0.413463800224954
QX193	A_12_P118479	0.866479558076278
QX153	A_12_P118479	-0.118835612248489
QX1	A_12_P106964	-0.780094725061774
QX194	A_12_P106964	0.108030274938227
QX195	A_12_P106964	-0.470094725061767
QX197	A_12_P106964	0.383333306462645
QX199	A_12_P106964	-0.47613639172844
QX200	A_12_P106964	0.112620291111061
QX202	A_12_P106964	-0.269803139552943
QX203	A_12_P106964	0.0301968604470602
QX204	A_12_P106964	-0.279803139552947
QX209	A_12_P106964	0.123333306462649
QX20	A_12_P106964	1.252
QX21	A_12_P106964	1.13990527493823
QX213	A_12_P106964	-0.09835229379633
QX216	A_12_P106964	0.0344242199505812
QX217	A_12_P106964	0.339905274938224
QX220	A_12_P106964	-0.506136391728441
QX222	A_12_P106964	0.831647706203669
QX223	A_12_P106964	-0.487379708888938
QX224	A_12_P106964	-0.677379708888938
QX226	A_12_P106964	-0.107219684482856
QX227	A_12_P106964	1.14333330646265
QX228	A_12_P106964	0.912780315517144
QX233	A_12_P106964	-0.176136391728441
QX235	A_12_P106964	0.323863608271559
QX25	A_12_P106964	-0.788
QX26	A_12_P106964	-0.818
QX28	A_12_P106964	0.0519999999999999
QX29	A_12_P106964	1.62333330646265
QX30	A_12_P106964	-0.461969725061775
QX31	A_12_P106964	-0.706666693537349
QX32	A_12_P106964	-0.360521916735305
QX33	A_12_P106964	-0.590094725061776
QX37	A_12_P106964	-0.387543892176792
QX3	A_12_P106964	0.0224561078232085
QX41	A_12_P106964	-0.568
QX44	A_12_P106964	-0.127219684482856
QX45	A_12_P106964	0.274424219950581
QX47	A_12_P106964	0.389999999999999
QX48	A_12_P106964	0.073333306462651
QX51	A_12_P106964	0.396476607859347
QX52	A_12_P106964	0.681647706203669
QX53	A_12_P106964	-0.493523392140653
QX56	A_12_P106964	-0.178
QX4	A_12_P106964	0.889905274938225
QX58	A_12_P106964	-0.393523392140653
QX60	A_12_P106964	0.262
QX64	A_12_P106964	-0.238
QX65	A_12_P106964	0.282620291111062
QX66	A_12_P106964	2.15105711021124e-15
QX67	A_12_P106964	-0.440521916735305
QX68	A_12_P106964	-0.560521916735305
QX70	A_12_P106964	0.015025229115188
QX72	A_12_P106964	0.432161589942344
QX74	A_12_P106964	0.896476607859348
QX6	A_12_P106964	-0.657838410057656
QX81	A_12_P106964	0.422
QX82	A_12_P106964	0.289905274938225
QX83	A_12_P106964	0.494136310570604
QX85	A_12_P106964	0.613333306462651
QX86	A_12_P106964	-0.566666693537349
QX88	A_12_P106964	-0.518352293796331
QX90	A_12_P106964	0.169905274938225
QX91	A_12_P106964	0.212780315517144
QX93	A_12_P106964	-0.207379708888938
QX94	A_12_P106964	0.382456107823209
QX98	A_12_P106964	0.712620291111062
QX103	A_12_P106964	-0.405575780049419
QX107	A_12_P106964	-0.164974770884812
QX108	A_12_P106964	-0.446136391728441
QX111	A_12_P106964	-0.466136391728441
QX115	A_12_P106964	0.151647706203669
QX11	A_12_P106964	0.706476607859348
QX119	A_12_P106964	-0.206136391728441
QX120	A_12_P106964	-0.0461363917284409
QX121	A_12_P106964	-0.557379708888938
QX128	A_12_P106964	0.692161589942344
QX132	A_12_P106964	-0.517838410057656
QX134	A_12_P106964	0.0821615899423438
QX13	A_12_P106964	0.0527803155171442
QX135	A_12_P106964	0.252456107823209
QX136	A_12_P106964	-0.0575438921767915
QX140	A_12_P106964	0.726476607859348
QX141	A_12_P106964	0.761647706203669
QX142	A_12_P106964	-0.068352293796331
QX144	A_12_P106964	-0.718352293796331
QX145	A_12_P106964	-0.498352293796331
QX148	A_12_P106964	0.585025229115188
QX151	A_12_P106964	0.362456107823209
QX154	A_12_P106964	0.213863608271559
QX15	A_12_P106964	-0.0105219167353048
QX158	A_12_P106964	0.351647706203669
QX159	A_12_P106964	-0.284974770884812
QX161	A_12_P106964	-0.760521916735305
QX162	A_12_P106964	0.235025229115188
QX164	A_12_P106964	-0.0778384100576563
QX165	A_12_P106964	-0.606666693537349
QX166	A_12_P106964	0.602
QX167	A_12_P106964	1.46333330646265
QX168	A_12_P106964	-0.374974770884812
QX169	A_12_P106964	-0.776666693537349
QX170	A_12_P106964	-0.457543892176791
QX172	A_12_P106964	-0.590521916735305
QX174	A_12_P106964	-1.06052191673531
QX16	A_12_P106964	-0.623523392140652
QX17	A_12_P106964	0.212161589942344
QX176	A_12_P106964	-0.447543892176791
QX183	A_12_P106964	0.035025229115188
QX186	A_12_P106964	0.342161589942344
QX188	A_12_P106964	-0.717379708888938
QX190	A_12_P106964	NA
QX191	A_12_P106964	-0.266666693537349
QX18	A_12_P106964	-0.390000000000001
QX19	A_12_P106964	NA
QX196	A_12_P106964	-0.696155274938227
QX198	A_12_P106964	-0.283604442053243
QX205	A_12_P106964	-0.184412843672782
QX206	A_12_P106964	-0.123280234359308
QX207	A_12_P106964	0.13836367007413
QX208	A_12_P106964	2.57341753338824
QX210	A_12_P106964	0.476101040065893
QX211	A_12_P106964	0.437803058395108
QX212	A_12_P106964	0.923863608271559
QX214	A_12_P106964	0.706559741234611
QX215	A_12_P106964	0.186395557946757
QX218	A_12_P106964	0.347803058395108
QX221	A_12_P106964	-0.0934402587653888
QX22	A_12_P106964	-0.0095839420171037
QX225	A_12_P106964	-0.162196941604892
QX229	A_12_P106964	0.236559741234611
QX230	A_12_P106964	0.267803058395108
QX231	A_12_P106964	0.166395557946757
QX232	A_12_P106964	-0.336582466611756
QX234	A_12_P106964	-0.204412843672782
QX236	A_12_P106964	-0.0721969416048922
QX24	A_12_P106964	-0.342196941604892
QX237	A_12_P106964	-0.173898959934107
QX27	A_12_P106964	0.913417533388243
QX34	A_12_P106964	-0.0232802343593075
QX38	A_12_P106964	-0.4527272434138
QX2	A_12_P106964	NA
QX39	A_12_P106964	0.116719765640692
QX40	A_12_P106964	0.863417533388243
QX42	A_12_P106964	0.0189646792387368
QX49	A_12_P106964	-0.0395839420171037
QX54	A_12_P106964	-0.0332802343593075
QX55	A_12_P106964	-0.716155274938227
QX59	A_12_P106964	0.127803058395108
QX61	A_12_P106964	-0.719583942017104
QX62	A_12_P106964	-0.479583942017104
QX63	A_12_P106964	-0.108030274938221
QX71	A_12_P106964	0.268964679238737
QX73	A_12_P106964	0.117803058395108
QX76	A_12_P106964	0.0329995130529846
QX77	A_12_P106964	-0.602020183292147
QX7	A_12_P106964	-0.246582466611756
QX78	A_12_P106964	-0.0427272434138002
QX79	A_12_P106964	0.0378030583951079
QX80	A_12_P106964	0.346395557946757
QX84	A_12_P106964	-0.0416363299258699
QX87	A_12_P106964	0.363863608271559
QX92	A_12_P106964	0.461969725061774
QX8	A_12_P106964	-0.155863689429396
QX9	A_12_P106964	-0.336155274938227
QX96	A_12_P106964	0.287272756586199
QX97	A_12_P106964	-0.203440258765389
QX99	A_12_P106964	0.126559741234611
QX100	A_12_P106964	0.295587156327218
QX101	A_12_P106964	-0.254412843672782
QX102	A_12_P106964	0.0163955579467572
QX104	A_12_P106964	-0.173604442053243
QX106	A_12_P106964	0.214136310570604
QX109	A_12_P106964	-0.742196941604893
QX112	A_12_P106964	0.286559741234611
QX114	A_12_P106964	0.366559741234611
QX10	A_12_P106964	0.333417533388244
QX117	A_12_P106964	-0.112196941604892
QX124	A_12_P106964	0.0161010400658923
QX125	A_12_P106964	-0.203898959934107
QX127	A_12_P106964	0.0361010400658923
QX129	A_12_P106964	-0.276582466611756
QX131	A_12_P106964	0.288964679238737
QX133	A_12_P106964	0.117803058395108
QX12	A_12_P106964	-0.393898959934107
QX137	A_12_P106964	-0.726155274938227
QX138	A_12_P106964	-0.623604442053243
QX139	A_12_P106964	-0.1727272434138
QX143	A_12_P106964	0.3072727565862
QX147	A_12_P106964	0.6072727565862
QX149	A_12_P106964	-0.244412843672782
QX14	A_12_P106964	-0.236582466611756
QX156	A_12_P106964	1.56384472506177
QX157	A_12_P106964	-0.263898959934107
QX160	A_12_P106964	NA
QX163	A_12_P106964	0.616395557946757
QX171	A_12_P106964	-1.52655665885959e-15
QX173	A_12_P106964	0.176395557946757
QX177	A_12_P106964	-0.841035320761263
QX178	A_12_P106964	-0.393604442053243
QX179	A_12_P106964	-0.9127272434138
QX180	A_12_P106964	0.246559741234611
QX181	A_12_P106964	-0.133440258765389
QX182	A_12_P106964	0.296395557946757
QX184	A_12_P106964	0.6672727565862
QX185	A_12_P106964	1.63384472506177
QX187	A_12_P106964	-1.0027272434138
QX189	A_12_P106964	-1.09615527493823
QX192	A_12_P106964	-0.9227272434138
QX193	A_12_P106964	-0.506582466611756
QX153	A_12_P106964	0.218964679238737
QX1	A_12_P118895	-0.29006426639544
QX194	A_12_P118895	0.093502571719169
QX195	A_12_P118895	0.0999357336045605
QX197	A_12_P118895	-0.16562914258184
QX199	A_12_P118895	0.303085905052503
QX200	A_12_P118895	-0.143350218179705
QX202	A_12_P118895	-0.466096999136769
QX203	A_12_P118895	NA
QX204	A_12_P118895	0.0239030008632233
QX209	A_12_P118895	1.26437085741817
QX20	A_12_P118895	-0.116
QX21	A_12_P118895	0.12993573360456
QX213	A_12_P118895	-1.04924807121062
QX216	A_12_P118895	0.0385025717191708
QX217	A_12_P118895	0.0999357336045596
QX220	A_12_P118895	0.0630859050525042
QX222	A_12_P118895	0.75075192878938
QX223	A_12_P118895	-0.163350218179701
QX224	A_12_P118895	-0.203350218179701
QX226	A_12_P118895	0.219460940552412
QX227	A_12_P118895	-0.295629142581838
QX228	A_12_P118895	0.659460940552413
QX233	A_12_P118895	-0.116914094947496
QX235	A_12_P118895	-0.0569140949474955
QX25	A_12_P118895	-0.186
QX26	A_12_P118895	0.0940000000000002
QX28	A_12_P118895	0.434
QX29	A_12_P118895	-0.455629142581838
QX30	A_12_P118895	0.108502571719171
QX31	A_12_P118895	0.044370857418162
QX32	A_12_P118895	-0.155783142566543
QX33	A_12_P118895	-0.460064266395441
QX37	A_12_P118895	-0.278049653798855
QX3	A_12_P118895	0.221950346201145
QX41	A_12_P118895	0.424
QX44	A_12_P118895	-0.0405390594475879
QX45	A_12_P118895	NA
QX47	A_12_P118895	NA
QX48	A_12_P118895	NA
QX51	A_12_P118895	NA
QX52	A_12_P118895	0.260751928789378
QX53	A_12_P118895	0.129946777750252
QX56	A_12_P118895	-0.395999999999999
QX4	A_12_P118895	-0.21006426639544
QX58	A_12_P118895	0.0499467777502522
QX60	A_12_P118895	-0.0659999999999997
QX64	A_12_P118895	-0.196
QX65	A_12_P118895	0.00664978182029879
QX66	A_12_P118895	7.3378803033819e-16
QX67	A_12_P118895	-0.435783142566543
QX68	A_12_P118895	-0.625783142566543
QX70	A_12_P118895	-0.0859067529825717
QX72	A_12_P118895	NA
QX74	A_12_P118895	0.239946777750252
QX6	A_12_P118895	NA
QX81	A_12_P118895	-0.136
QX82	A_12_P118895	-0.10006426639544
QX83	A_12_P118895	0.376897857424881
QX85	A_12_P118895	-0.095629142581838
QX86	A_12_P118895	0.044370857418162
QX88	A_12_P118895	0.350751928789378
QX90	A_12_P118895	0.28993573360456
QX91	A_12_P118895	-0.290539059447588
QX93	A_12_P118895	-0.223350218179701
QX94	A_12_P118895	0.221950346201145
QX98	A_12_P118895	0.296649781820299
QX103	A_12_P118895	0.0485025717191703
QX107	A_12_P118895	-0.325906752982572
QX108	A_12_P118895	-0.246914094947496
QX111	A_12_P118895	0.0930859050525044
QX115	A_12_P118895	-0.419248071210622
QX11	A_12_P118895	-0.330053222249748
QX119	A_12_P118895	0.183085905052504
QX120	A_12_P118895	-0.336914094947496
QX121	A_12_P118895	-0.0433502181797012
QX128	A_12_P118895	0.3499258464668
QX132	A_12_P118895	-0.3800741535332
QX134	A_12_P118895	-0.0200741535332005
QX13	A_12_P118895	0.429460940552412
QX135	A_12_P118895	0.381950346201145
QX136	A_12_P118895	0.0419503462011454
QX140	A_12_P118895	NA
QX141	A_12_P118895	0.650751928789378
QX142	A_12_P118895	0.270751928789378
QX144	A_12_P118895	-0.859248071210622
QX145	A_12_P118895	-0.319248071210622
QX148	A_12_P118895	-0.0559067529825717
QX151	A_12_P118895	-0.228049653798855
QX154	A_12_P118895	0.103085905052504
QX15	A_12_P118895	NA
QX158	A_12_P118895	0.0507519287893783
QX159	A_12_P118895	0.424093247017428
QX161	A_12_P118895	0.0242168574334572
QX162	A_12_P118895	-0.125906752982572
QX164	A_12_P118895	-0.3800741535332
QX165	A_12_P118895	NA
QX166	A_12_P118895	0.144
QX167	A_12_P118895	0.044370857418162
QX168	A_12_P118895	NA
QX169	A_12_P118895	0.134370857418162
QX170	A_12_P118895	-0.258049653798855
QX172	A_12_P118895	0.424216857433457
QX174	A_12_P118895	0.194216857433457
QX16	A_12_P118895	0.239946777750252
QX17	A_12_P118895	-0.8200741535332
QX176	A_12_P118895	0.431950346201145
QX183	A_12_P118895	0.364093247017428
QX186	A_12_P118895	-0.2000741535332
QX188	A_12_P118895	-0.323350218179701
QX190	A_12_P118895	NA
QX191	A_12_P118895	0.154370857418162
QX18	A_12_P118895	NA
QX19	A_12_P118895	NA
QX196	A_12_P118895	0.542930590166218
QX198	A_12_P118895	-0.105054797237197
QX205	A_12_P118895	0.423746785351037
QX206	A_12_P118895	-0.51754420288593
QX207	A_12_P118895	0.00149742828082844
QX208	A_12_P118895	0.677211713995115
QX210	A_12_P118895	0.292920703028457
QX211	A_12_P118895	-0.123919238385838
QX212	A_12_P118895	0.973085905052504
QX214	A_12_P118895	0.589644638381957
QX215	A_12_P118895	0.0449452027628033
QX218	A_12_P118895	-0.353919238385838
QX221	A_12_P118895	0.079644638381957
QX22	A_12_P118895	-0.14705836568809
QX225	A_12_P118895	0.0860807616141623
QX229	A_12_P118895	0.209644638381957
QX230	A_12_P118895	-0.703919238385838
QX231	A_12_P118895	-0.00505479723719672
QX232	A_12_P118895	0.287211713995115
QX234	A_12_P118895	0.513746785351037
QX236	A_12_P118895	-0.103919238385838
QX24	A_12_P118895	0.0260807616141623
QX237	A_12_P118895	0.442920703028457
QX27	A_12_P118895	0.197211713995115
QX34	A_12_P118895	0.38245579711407
QX38	A_12_P118895	-0.55263428602018
QX2	A_12_P118895	NA
QX39	A_12_P118895	-0.23754420288593
QX40	A_12_P118895	0.167211713995115
QX42	A_12_P118895	0.167088103579086
QX49	A_12_P118895	-0.32705836568809
QX54	A_12_P118895	0.29245579711407
QX55	A_12_P118895	-0.807069409833783
QX59	A_12_P118895	-0.0639192383858376
QX61	A_12_P118895	0.32294163431191
QX62	A_12_P118895	-0.10705836568809
QX63	A_12_P118895	-0.0935025717191689
QX71	A_12_P118895	-0.262911896420914
QX73	A_12_P118895	0.0860807616141623
QX76	A_12_P118895	-0.0715004259989011
QX77	A_12_P118895	-0.43900171447945
QX7	A_12_P118895	NA
QX78	A_12_P118895	-0.21263428602018
QX79	A_12_P118895	-0.183919238385838
QX80	A_12_P118895	-0.435054797237197
QX84	A_12_P118895	-0.0885025717191715
QX87	A_12_P118895	-0.166914094947496
QX92	A_12_P118895	-0.108502571719171
QX8	A_12_P118895	-0.313102142575119
QX9	A_12_P118895	NA
QX96	A_12_P118895	-0.0126342860201803
QX97	A_12_P118895	0.379644638381957
QX99	A_12_P118895	-0.250355361618043
QX100	A_12_P118895	-0.106253214648963
QX101	A_12_P118895	-0.356253214648963
QX102	A_12_P118895	-0.265054797237197
QX104	A_12_P118895	0.184945202762803
QX106	A_12_P118895	0.306897857424881
QX109	A_12_P118895	0.0160807616141623
QX112	A_12_P118895	0.0296446383819569
QX114	A_12_P118895	-0.000355361618043078
QX10	A_12_P118895	-0.422788286004885
QX117	A_12_P118895	0.0760807616141623
QX124	A_12_P118895	0.382920703028457
QX125	A_12_P118895	0.00292070302845741
QX127	A_12_P118895	0.172920703028457
QX129	A_12_P118895	NA
QX131	A_12_P118895	0.207088103579086
QX133	A_12_P118895	0.186080761614162
QX12	A_12_P118895	0.0329207030284574
QX137	A_12_P118895	0.0129305901662174
QX138	A_12_P118895	-0.145054797237197
QX139	A_12_P118895	NA
QX143	A_12_P118895	0.53736571397982
QX147	A_12_P118895	0.26736571397982
QX149	A_12_P118895	-0.396253214648963
QX14	A_12_P118895	NA
QX156	A_12_P118895	0.452930590166218
QX157	A_12_P118895	0.122920703028457
QX160	A_12_P118895	NA
QX163	A_12_P118895	0.164945202762803
QX171	A_12_P118895	-2.01314659387108e-15
QX173	A_12_P118895	-0.365054797237197
QX177	A_12_P118895	-0.172911896420914
QX178	A_12_P118895	0.184945202762803
QX179	A_12_P118895	NA
QX180	A_12_P118895	-0.0103553616180431
QX181	A_12_P118895	-0.230355361618043
QX182	A_12_P118895	0.204945202762803
QX184	A_12_P118895	-0.10263428602018
QX185	A_12_P118895	0.732930590166217
QX187	A_12_P118895	-0.42263428602018
QX189	A_12_P118895	0.142930590166217
QX192	A_12_P118895	-0.23263428602018
QX193	A_12_P118895	-0.252788286004885
QX153	A_12_P118895	-0.132911896420914
QX1	A_12_P106727	0.0899628180249403
QX194	A_12_P106727	0.0232982170235628
QX195	A_12_P106727	-1.22003718197506
QX197	A_12_P106727	0.88750264237036
QX199	A_12_P106727	-0.238368449643108
QX200	A_12_P106727	-0.0535575366404892
QX202	A_12_P106727	0.139028819226987
QX203	A_12_P106727	0.219028819226988
QX204	A_12_P106727	-0.280971180773011
QX209	A_12_P106727	0.0675026423703587
QX20	A_12_P106727	0.0559999999999998
QX21	A_12_P106727	0.529962818024942
QX213	A_12_P106727	-0.0219013372323311
QX216	A_12_P106727	0.446638573618846
QX217	A_12_P106727	0.289962818024942
QX220	A_12_P106727	0.0716315503568907
QX222	A_12_P106727	0.198098662767668
QX223	A_12_P106727	-0.0735575366404915
QX224	A_12_P106727	-0.133557536640492
QX226	A_12_P106727	-0.20290041741149
QX227	A_12_P106727	0.147502642370359
QX228	A_12_P106727	0.64709958258851
QX233	A_12_P106727	-0.238368449643109
QX235	A_12_P106727	-0.338368449643109
QX25	A_12_P106727	-0.414
QX26	A_12_P106727	-0.454
QX28	A_12_P106727	0.176
QX29	A_12_P106727	0.76750264237036
QX30	A_12_P106727	0.0982982170235575
QX31	A_12_P106727	-0.102497357629641
QX32	A_12_P106727	0.125128038725913
QX33	A_12_P106727	0.229962818024943
QX37	A_12_P106727	-0.386181011867459
QX3	A_12_P106727	-0.26618101186746
QX41	A_12_P106727	-0.224
QX44	A_12_P106727	-0.07290041741149
QX45	A_12_P106727	0.456638573618846
QX47	A_12_P106727	0.185000000000001
QX48	A_12_P106727	-0.132497357629641
QX51	A_12_P106727	0.622909283906172
QX52	A_12_P106727	0.298098662767669
QX53	A_12_P106727	-0.487090716093829
QX56	A_12_P106727	0.226
QX4	A_12_P106727	0.219962818024943
QX58	A_12_P106727	0.0129092839061711
QX60	A_12_P106727	0.096
QX64	A_12_P106727	0.856
QX65	A_12_P106727	-0.153557536640492
QX66	A_12_P106727	1.44849410244063e-16
QX67	A_12_P106727	0.0451280387259134
QX68	A_12_P106727	0.0351280387259134
QX70	A_12_P106727	0.097748514186298
QX72	A_12_P106727	0.106411669221987
QX74	A_12_P106727	-0.317090716093829
QX6	A_12_P106727	-0.183588330778013
QX81	A_12_P106727	-0.044
QX82	A_12_P106727	0.139962818024942
QX83	A_12_P106727	0.162432385179872
QX85	A_12_P106727	-0.0324973576296407
QX86	A_12_P106727	-0.402497357629641
QX88	A_12_P106727	-0.271901337232332
QX90	A_12_P106727	-0.380037181975057
QX91	A_12_P106727	-0.01290041741149
QX93	A_12_P106727	0.00644246335950847
QX94	A_12_P106727	-0.0761810118674596
QX98	A_12_P106727	-0.383557536640492
QX103	A_12_P106727	-0.283361426381154
QX107	A_12_P106727	0.427748514186298
QX108	A_12_P106727	0.121631550356891
QX111	A_12_P106727	-0.128368449643109
QX115	A_12_P106727	-0.141901337232331
QX11	A_12_P106727	0.112909283906171
QX119	A_12_P106727	-0.228368449643109
QX120	A_12_P106727	-0.098368449643109
QX121	A_12_P106727	-0.0335575366404916
QX128	A_12_P106727	-0.00358833077801286
QX132	A_12_P106727	0.196411669221987
QX134	A_12_P106727	-0.0435883307780129
QX13	A_12_P106727	-0.34290041741149
QX135	A_12_P106727	-0.34618101186746
QX136	A_12_P106727	-0.10618101186746
QX140	A_12_P106727	1.06290928390617
QX141	A_12_P106727	0.298098662767669
QX142	A_12_P106727	0.0580986627676687
QX144	A_12_P106727	0.348098662767669
QX145	A_12_P106727	-0.421901337232332
QX148	A_12_P106727	0.327748514186298
QX151	A_12_P106727	0.0738189881325404
QX154	A_12_P106727	-0.028368449643109
QX15	A_12_P106727	-0.114871961274087
QX158	A_12_P106727	0.248098662767669
QX159	A_12_P106727	-0.432251485813702
QX161	A_12_P106727	0.125128038725913
QX162	A_12_P106727	-0.052251485813702
QX164	A_12_P106727	-0.0535883307780129
QX165	A_12_P106727	-0.452497357629641
QX166	A_12_P106727	-0.274
QX167	A_12_P106727	0.75750264237036
QX168	A_12_P106727	-0.472251485813702
QX169	A_12_P106727	-0.74249735762964
QX170	A_12_P106727	0.293818988132541
QX172	A_12_P106727	-0.364871961274086
QX174	A_12_P106727	-0.374871961274086
QX16	A_12_P106727	-0.407090716093829
QX17	A_12_P106727	-0.0635883307780128
QX176	A_12_P106727	0.263818988132541
QX183	A_12_P106727	0.137748514186298
QX186	A_12_P106727	-0.323588330778013
QX188	A_12_P106727	0.256442463359508
QX190	A_12_P106727	0.195128038725913
QX191	A_12_P106727	-0.132497357629641
QX18	A_12_P106727	-0.184999999999999
QX19	A_12_P106727	-0.406633616022173
QX196	A_12_P106727	-0.756633616022173
QX198	A_12_P106727	-0.122777445914575
QX205	A_12_P106727	-0.00849777127944664
QX206	A_12_P106727	0.620503148541394
QX207	A_12_P106727	-0.309957860428269
QX208	A_12_P106727	0.098531604678798
QX210	A_12_P106727	-0.270184764825128
QX211	A_12_P106727	0.00503511630977578
QX212	A_12_P106727	0.081631550356891
QX214	A_12_P106727	0.489846029312393
QX215	A_12_P106727	-0.0127774459145749
QX218	A_12_P106727	0.295035116309776
QX221	A_12_P106727	-0.360153970687607
QX22	A_12_P106727	-0.183687150140944
QX225	A_12_P106727	0.295035116309776
QX229	A_12_P106727	-0.400153970687607
QX230	A_12_P106727	0.145035116309776
QX231	A_12_P106727	0.147222554085425
QX232	A_12_P106727	-0.00146839532120202
QX234	A_12_P106727	0.301502228720553
QX236	A_12_P106727	0.235035116309776
QX24	A_12_P106727	0.0950351163097758
QX237	A_12_P106727	-0.280184764825128
QX27	A_12_P106727	0.198531604678798
QX34	A_12_P106727	-1.17949685145861
QX38	A_12_P106727	-0.159093791676756
QX2	A_12_P106727	-0.181468395321202
QX39	A_12_P106727	0.210503148541395
QX40	A_12_P106727	0.098531604678798
QX42	A_12_P106727	0.0811520801391828
QX49	A_12_P106727	-0.483687150140944
QX54	A_12_P106727	-0.369496851458605
QX55	A_12_P106727	-0.236633616022173
QX59	A_12_P106727	0.165035116309776
QX61	A_12_P106727	-0.313687150140944
QX62	A_12_P106727	-0.0236871501409441
QX63	A_12_P106727	-0.0232982170235518
QX71	A_12_P106727	0.191152080139183
QX73	A_12_P106727	-0.0549648836902242
QX76	A_12_P106727	0.404383613220578
QX77	A_12_P106727	-0.285532144682374
QX7	A_12_P106727	0.128531604678798
QX78	A_12_P106727	-0.0890937916767558
QX79	A_12_P106727	0.0850351163097758
QX80	A_12_P106727	-0.302777445914575
QX84	A_12_P106727	-0.309957860428269
QX87	A_12_P106727	-0.058368449643109
QX92	A_12_P106727	-0.0982982170235577
QX8	A_12_P106727	0.202432385179872
QX9	A_12_P106727	0.253366383977827
QX96	A_12_P106727	0.410906208323244
QX97	A_12_P106727	0.0298460293123931
QX99	A_12_P106727	-0.160153970687607
QX100	A_12_P106727	-0.558497771279447
QX101	A_12_P106727	0.0915022287205534
QX102	A_12_P106727	0.0972225540854251
QX104	A_12_P106727	0.257222554085425
QX106	A_12_P106727	-0.0375676148201274
QX109	A_12_P106727	-0.344964883690224
QX112	A_12_P106727	0.349846029312393
QX114	A_12_P106727	0.209846029312393
QX10	A_12_P106727	0.128531604678798
QX117	A_12_P106727	0.455035116309776
QX124	A_12_P106727	0.199815235174872
QX125	A_12_P106727	0.179815235174872
QX127	A_12_P106727	0.0698152351748718
QX129	A_12_P106727	-0.371468395321202
QX131	A_12_P106727	0.121152080139183
QX133	A_12_P106727	-0.254964883690224
QX12	A_12_P106727	0.219815235174872
QX137	A_12_P106727	-0.286633616022173
QX138	A_12_P106727	0.537222554085425
QX139	A_12_P106727	0.000906208323244279
QX143	A_12_P106727	0.320906208323244
QX147	A_12_P106727	-0.0690937916767558
QX149	A_12_P106727	-0.268497771279447
QX14	A_12_P106727	0.128531604678798
QX156	A_12_P106727	0.743366383977827
QX157	A_12_P106727	0.249815235174872
QX160	A_12_P106727	0.099846029312393
QX163	A_12_P106727	-0.00277744591457486
QX171	A_12_P106727	2.66019845041043e-15
QX173	A_12_P106727	-0.222777445914575
QX177	A_12_P106727	-0.458847919860817
QX178	A_12_P106727	0.0972225540854251
QX179	A_12_P106727	-0.339093791676756
QX180	A_12_P106727	0.0498460293123931
QX181	A_12_P106727	0.259846029312393
QX182	A_12_P106727	0.0772225540854251
QX184	A_12_P106727	0.280906208323244
QX185	A_12_P106727	1.01336638397783
QX187	A_12_P106727	-0.629093791676756
QX189	A_12_P106727	-0.456633616022173
QX192	A_12_P106727	0.140906208323244
QX193	A_12_P106727	-0.121468395321202
QX153	A_12_P106727	0.0311520801391827
QX1	A_12_P109573	0.207488332946244
QX194	A_12_P109573	-0.0768165744396604
QX195	A_12_P109573	0.237488332946241
QX197	A_12_P109573	-0.669128897290107
QX199	A_12_P109573	-0.245149907772991
QX200	A_12_P109573	0.0263149172892693
QX202	A_12_P109573	0.169035765019723
QX203	A_12_P109573	0.399035765019723
QX204	A_12_P109573	-0.310964234980278
QX209	A_12_P109573	0.420871102709893
QX20	A_12_P109573	0.0139999999999994
QX21	A_12_P109573	0.0674883329462459
QX213	A_12_P109573	0.0523875691702565
QX216	A_12_P109573	0.0485467404482732
QX217	A_12_P109573	-0.152511667053755
QX220	A_12_P109573	0.0548500922270081
QX222	A_12_P109573	0.0623875691702565
QX223	A_12_P109573	-0.123685082710731
QX224	A_12_P109573	-0.0336850827107315
QX226	A_12_P109573	-0.0822427441693486
QX227	A_12_P109573	-0.0591288972901082
QX228	A_12_P109573	0.197757255830651
QX233	A_12_P109573	-0.205149907772992
QX235	A_12_P109573	-0.505149907772992
QX25	A_12_P109573	-0.226
QX26	A_12_P109573	0.114
QX28	A_12_P109573	-0.146
QX29	A_12_P109573	0.220871102709892
QX30	A_12_P109573	0.293183425560341
QX31	A_12_P109573	0.0308711027098918
QX32	A_12_P109573	-0.0684982318836242
QX33	A_12_P109573	0.137488332946245
QX37	A_12_P109573	-0.164734980930131
QX3	A_12_P109573	0.105265019069869
QX41	A_12_P109573	0.183999999999999
QX44	A_12_P109573	-0.272242744169349
QX45	A_12_P109573	-0.0814532595517268
QX47	A_12_P109573	0.105
QX48	A_12_P109573	-0.0391288972901082
QX51	A_12_P109573	0.182759397066041
QX52	A_12_P109573	-0.0176124308297437
QX53	A_12_P109573	-0.137240602933959
QX56	A_12_P109573	-0.0760000000000004
QX4	A_12_P109573	0.0374883329462446
QX58	A_12_P109573	0.0127593970660406
QX60	A_12_P109573	0.0339999999999996
QX64	A_12_P109573	-0.0560000000000003
QX65	A_12_P109573	-0.00368508271073146
QX66	A_12_P109573	1.63541055697713e-15
QX67	A_12_P109573	0.0415017681163758
QX68	A_12_P109573	0.0415017681163758
QX70	A_12_P109573	-0.0240138120330485
QX72	A_12_P109573	0.226304530522986
QX74	A_12_P109573	-0.127240602933959
QX6	A_12_P109573	0.0963045305229854
QX81	A_12_P109573	-0.0760000000000004
QX82	A_12_P109573	0.00748833294624452
QX83	A_12_P109573	-0.347331086100961
QX85	A_12_P109573	-0.209128897290108
QX86	A_12_P109573	0.120871102709892
QX88	A_12_P109573	-0.0976124308297439
QX90	A_12_P109573	-0.0625116670537554
QX91	A_12_P109573	-0.182242744169349
QX93	A_12_P109573	-0.00368508271073146
QX94	A_12_P109573	-0.114734980930131
QX98	A_12_P109573	-0.0436850827107315
QX103	A_12_P109573	0.0385467404482732
QX107	A_12_P109573	0.195986187966951
QX108	A_12_P109573	-0.105149907772992
QX111	A_12_P109573	-0.00514990777299169
QX115	A_12_P109573	-0.0276124308297438
QX11	A_12_P109573	0.0227593970660406
QX119	A_12_P109573	-0.245149907772992
QX120	A_12_P109573	-0.105149907772992
QX121	A_12_P109573	-0.0136850827107315
QX128	A_12_P109573	-0.0536954694770145
QX132	A_12_P109573	-0.203695469477015
QX134	A_12_P109573	-0.0436954694770145
QX13	A_12_P109573	-0.152242744169349
QX135	A_12_P109573	0.0552650190698692
QX136	A_12_P109573	0.0152650190698691
QX140	A_12_P109573	0.0827593970660407
QX141	A_12_P109573	0.742387569170256
QX142	A_12_P109573	-0.137612430829744
QX144	A_12_P109573	0.162387569170256
QX145	A_12_P109573	-0.207612430829744
QX148	A_12_P109573	-0.0840138120330486
QX151	A_12_P109573	0.215265019069869
QX154	A_12_P109573	-0.0651499077729917
QX15	A_12_P109573	0.00150176811637579
QX158	A_12_P109573	-0.197612430829744
QX159	A_12_P109573	-0.0440138120330485
QX161	A_12_P109573	0.0615017681163758
QX162	A_12_P109573	0.105986187966951
QX164	A_12_P109573	0.246304530522986
QX165	A_12_P109573	0.270871102709892
QX166	A_12_P109573	0.234
QX167	A_12_P109573	0.360871102709892
QX168	A_12_P109573	-0.0340138120330485
QX169	A_12_P109573	-0.0991288972901081
QX170	A_12_P109573	0.155265019069869
QX172	A_12_P109573	0.101501768116376
QX174	A_12_P109573	0.111501768116376
QX16	A_12_P109573	-0.00724060293395932
QX17	A_12_P109573	0.226304530522986
QX176	A_12_P109573	-0.234734980930131
QX183	A_12_P109573	0.0459861879669515
QX186	A_12_P109573	-0.0636954694770145
QX188	A_12_P109573	0.0263149172892684
QX190	A_12_P109573	0.0515017681163758
QX191	A_12_P109573	-0.0491288972901082
QX18	A_12_P109573	-0.105
QX19	A_12_P109573	0.0411214818255613
QX196	A_12_P109573	-0.118878518174439
QX198	A_12_P109573	0.028898167949186
QX205	A_12_P109573	0.0160207180495729
QX206	A_12_P109573	0.081390404709968
QX207	A_12_P109573	-0.0378201106724099
QX208	A_12_P109573	0.825134916995693
QX210	A_12_P109573	-0.160062320597698
QX211	A_12_P109573	0.148483241106325
QX212	A_12_P109573	0.134850092227008
QX214	A_12_P109573	0.109948066168585
QX215	A_12_P109573	0.158898167949186
QX218	A_12_P109573	0.228483241106325
QX221	A_12_P109573	0.139948066168585
QX22	A_12_P109573	0.0563925459453575
QX225	A_12_P109573	-0.0415167588936749
QX229	A_12_P109573	-0.340051933831415
QX230	A_12_P109573	0.488483241106325
QX231	A_12_P109573	0.108898167949186
QX232	A_12_P109573	-0.0548650830043074
QX234	A_12_P109573	-0.053979281950427
QX236	A_12_P109573	0.0084832411063251
QX24	A_12_P109573	0.0884832411063251
QX237	A_12_P109573	-0.0900623205976978
QX27	A_12_P109573	-0.0848650830043074
QX34	A_12_P109573	-0.198609595290032
QX38	A_12_P109573	0.0145042515892088
QX2	A_12_P109573	-0.124865083004307
QX39	A_12_P109573	0.261390404709968
QX40	A_12_P109573	-0.0748650830043074
QX42	A_12_P109573	-0.0203806631537318
QX49	A_12_P109573	0.0963925459453575
QX54	A_12_P109573	0.261390404709968
QX55	A_12_P109573	0.0111214818255613
QX59	A_12_P109573	0.098483241106325
QX61	A_12_P109573	0.0563925459453575
QX62	A_12_P109573	-0.133607454054643
QX63	A_12_P109573	0.0768165744396567
QX71	A_12_P109573	0.0396193368462681
QX73	A_12_P109573	0.0384832411063251
QX76	A_12_P109573	-0.104885963243714
QX77	A_12_P109573	0.544544382959773
QX7	A_12_P109573	-0.184865083004307
QX78	A_12_P109573	-0.00549574841079123
QX79	A_12_P109573	0.208483241106325
QX80	A_12_P109573	0.00889816794918595
QX84	A_12_P109573	0.0321798893275901
QX87	A_12_P109573	0.0648500922270083
QX92	A_12_P109573	-0.293183425560342
QX8	A_12_P109573	-0.087331086100961
QX9	A_12_P109573	0.141121481825561
QX96	A_12_P109573	-0.105495748410791
QX97	A_12_P109573	-0.120051933831415
QX99	A_12_P109573	-5.19338314148906e-05
QX100	A_12_P109573	-0.193979281950427
QX101	A_12_P109573	0.096020718049573
QX102	A_12_P109573	0.00889816794918595
QX104	A_12_P109573	-0.071101832050814
QX106	A_12_P109573	0.072668913899039
QX109	A_12_P109573	0.0184832411063251
QX112	A_12_P109573	0.0499480661685852
QX114	A_12_P109573	0.0499480661685852
QX10	A_12_P109573	-0.0648650830043074
QX117	A_12_P109573	0.0184832411063251
QX124	A_12_P109573	-0.180062320597698
QX125	A_12_P109573	0.129937679402302
QX127	A_12_P109573	0.0499376794023021
QX129	A_12_P109573	-0.00486508300430739
QX131	A_12_P109573	0.00961933684626813
QX133	A_12_P109573	0.0284832411063252
QX12	A_12_P109573	0.0699376794023021
QX137	A_12_P109573	-0.0588785181744387
QX138	A_12_P109573	-0.561101832050814
QX139	A_12_P109573	0.0845042515892088
QX143	A_12_P109573	-0.115495748410791
QX147	A_12_P109573	-0.135495748410791
QX149	A_12_P109573	-0.063979281950427
QX14	A_12_P109573	-0.00486508300430739
QX156	A_12_P109573	0.231121481825561
QX157	A_12_P109573	-0.250062320597698
QX160	A_12_P109573	0.0599480661685852
QX163	A_12_P109573	0.028898167949186
QX171	A_12_P109573	-3.37750660772684e-15
QX173	A_12_P109573	0.158898167949186
QX177	A_12_P109573	-0.0303806631537318
QX178	A_12_P109573	0.078898167949186
QX179	A_12_P109573	-0.165495748410791
QX180	A_12_P109573	0.0699480661685852
QX181	A_12_P109573	0.149948066168585
QX182	A_12_P109573	0.018898167949186
QX184	A_12_P109573	-0.205495748410791
QX185	A_12_P109573	0.251121481825561
QX187	A_12_P109573	0.0845042515892088
QX189	A_12_P109573	0.0711214818255613
QX192	A_12_P109573	0.224504251589209
QX193	A_12_P109573	-0.0548650830043074
QX153	A_12_P109573	-0.160380663153732
QX1	A_12_P102908	0.0235416280310617
QX194	A_12_P102908	-0.133877351303997
QX195	A_12_P102908	-0.126458371968938
QX197	A_12_P102908	0.272812968317915
QX199	A_12_P102908	0.00987264869600227
QX200	A_12_P102908	-0.0465303903377748
QX202	A_12_P102908	0.00155303818959972
QX203	A_12_P102908	-0.148446961810402
QX204	A_12_P102908	0.4415530381896
QX209	A_12_P102908	0.0328129683179157
QX20	A_12_P102908	-0.00899999999999952
QX21	A_12_P102908	-0.106458371968938
QX213	A_12_P102908	-0.0554080134779978
QX216	A_12_P102908	0.122898118956803
QX217	A_12_P102908	-0.156458371968938
QX220	A_12_P102908	-0.0101273513039973
QX222	A_12_P102908	0.0545919865220029
QX223	A_12_P102908	0.123469609662225
QX224	A_12_P102908	-0.216530390337775
QX226	A_12_P102908	-0.063259212717462
QX227	A_12_P102908	0.242812968317916
QX228	A_12_P102908	-0.0832592127174621
QX233	A_12_P102908	-0.0801273513039972
QX235	A_12_P102908	0.0498726486960028
QX25	A_12_P102908	-0.179
QX26	A_12_P102908	-0.0989999999999998
QX28	A_12_P102908	-0.0289999999999998
QX29	A_12_P102908	-0.0371870316820841
QX30	A_12_P102908	0.101122648696003
QX31	A_12_P102908	-0.117187031682084
QX32	A_12_P102908	0.0287349135656031
QX33	A_12_P102908	0.113541628031062
QX37	A_12_P102908	-0.042910617299365
QX3	A_12_P102908	0.307089382700635
QX41	A_12_P102908	0.141
QX44	A_12_P102908	-0.183259212717462
QX45	A_12_P102908	-0.0171018810431978
QX47	A_12_P102908	-0.075
QX48	A_12_P102908	-0.217187031682084
QX51	A_12_P102908	-0.0503601147393555
QX52	A_12_P102908	-0.795408013477998
QX53	A_12_P102908	-0.100360114739356
QX56	A_12_P102908	-0.0289999999999998
QX4	A_12_P102908	0.00354162803106176
QX58	A_12_P102908	0.309639885260645
QX60	A_12_P102908	-0.129
QX64	A_12_P102908	0.271
QX65	A_12_P102908	0.143469609662225
QX66	A_12_P102908	-9.74914593498966e-16
QX67	A_12_P102908	0.288734913565603
QX68	A_12_P102908	0.108734913565603
QX70	A_12_P102908	0.0309355405800023
QX72	A_12_P102908	0.0690478054496027
QX74	A_12_P102908	0.259639885260645
QX6	A_12_P102908	0.169047805449603
QX81	A_12_P102908	0.101
QX82	A_12_P102908	0.00354162803106176
QX83	A_12_P102908	-0.000692259202406563
QX85	A_12_P102908	-0.107187031682084
QX86	A_12_P102908	-0.217187031682084
QX88	A_12_P102908	0.054591986522002
QX90	A_12_P102908	-0.126458371968938
QX91	A_12_P102908	0.256740787282538
QX93	A_12_P102908	0.0134696096622255
QX94	A_12_P102908	-0.102910617299365
QX98	A_12_P102908	-0.0565303903377746
QX103	A_12_P102908	-0.0371018810431978
QX107	A_12_P102908	0.120935540580002
QX108	A_12_P102908	0.0498726486960028
QX111	A_12_P102908	-0.0301273513039972
QX115	A_12_P102908	0.124591986522002
QX11	A_12_P102908	NA
QX119	A_12_P102908	-0.110127351303997
QX120	A_12_P102908	-0.0101273513039972
QX121	A_12_P102908	0.223469609662225
QX128	A_12_P102908	-0.0209521945503973
QX132	A_12_P102908	0.209047805449603
QX134	A_12_P102908	-0.340952194550397
QX13	A_12_P102908	-0.303259212717462
QX135	A_12_P102908	0.097089382700635
QX136	A_12_P102908	-0.132910617299365
QX140	A_12_P102908	-0.130360114739356
QX141	A_12_P102908	0.374591986522002
QX142	A_12_P102908	0.024591986522002
QX144	A_12_P102908	0.314591986522002
QX145	A_12_P102908	-0.145408013477998
QX148	A_12_P102908	0.0109355405800023
QX151	A_12_P102908	-0.0829106172993651
QX154	A_12_P102908	-0.0401273513039972
QX15	A_12_P102908	-0.131265086434397
QX158	A_12_P102908	0.064591986522002
QX159	A_12_P102908	0.0509355405800023
QX161	A_12_P102908	-0.0512650864343969
QX162	A_12_P102908	0.240935540580002
QX164	A_12_P102908	0.119047805449603
QX165	A_12_P102908	-0.0971870316820842
QX166	A_12_P102908	-0.0389999999999998
QX167	A_12_P102908	0.0128129683179158
QX168	A_12_P102908	-0.639064459419998
QX169	A_12_P102908	0.0128129683179158
QX170	A_12_P102908	0.097089382700635
QX172	A_12_P102908	-0.141265086434397
QX174	A_12_P102908	0.0687349135656032
QX16	A_12_P102908	-0.0703601147393555
QX17	A_12_P102908	0.0990478054496026
QX176	A_12_P102908	-0.102910617299365
QX183	A_12_P102908	-0.0390644594199976
QX186	A_12_P102908	0.179047805449603
QX188	A_12_P102908	0.143469609662225
QX190	A_12_P102908	-0.0512650864343969
QX191	A_12_P102908	-0.0971870316820842
QX18	A_12_P102908	0.075
QX19	A_12_P102908	-0.348703669360944
QX196	A_12_P102908	-0.158703669360944
QX198	A_12_P102908	-0.0451559146913707
QX205	A_12_P102908	0.0923466891299964
QX206	A_12_P102908	-0.105504510109468
QX207	A_12_P102908	0.000652821564796322
QX208	A_12_P102908	0.196489616173597
QX210	A_12_P102908	-0.083197491942403
QX211	A_12_P102908	-0.142372648696003
QX212	A_12_P102908	-0.0901273513039972
QX214	A_12_P102908	0.12122431227022
QX215	A_12_P102908	0.0648440853086293
QX218	A_12_P102908	0.0676273513039971
QX221	A_12_P102908	0.0212243122702197
QX22	A_12_P102908	-0.0726054121313612
QX225	A_12_P102908	-0.0923726486960029
QX229	A_12_P102908	-0.0287756877297803
QX230	A_12_P102908	0.127627351303997
QX231	A_12_P102908	-0.115155914691371
QX232	A_12_P102908	-0.00351038382640249
QX234	A_12_P102908	-0.0276533108700037
QX236	A_12_P102908	0.00762735130399712
QX24	A_12_P102908	-0.0223726486960028
QX237	A_12_P102908	0.156802508057597
QX27	A_12_P102908	-0.123510383826403
QX34	A_12_P102908	0.194495489890532
QX38	A_12_P102908	0.0605676709259101
QX2	A_12_P102908	0.0164896161735975
QX39	A_12_P102908	0.0944954898905323
QX40	A_12_P102908	-0.133510383826403
QX42	A_12_P102908	-0.0013097568120033
QX49	A_12_P102908	0.137394587868639
QX54	A_12_P102908	0.00449548989053232
QX55	A_12_P102908	0.221296330639056
QX59	A_12_P102908	-0.00237264869600289
QX61	A_12_P102908	-0.202605412131361
QX62	A_12_P102908	0.0973945878686388
QX63	A_12_P102908	0.133877351303997
QX71	A_12_P102908	0.0586902431879967
QX73	A_12_P102908	0.127627351303997
QX76	A_12_P102908	-0.177417663038422
QX77	A_12_P102908	-0.0307484324640023
QX7	A_12_P102908	0.106489616173597
QX78	A_12_P102908	-0.0894323290740899
QX79	A_12_P102908	-0.122372648696003
QX80	A_12_P102908	0.0248440853086293
QX84	A_12_P102908	-0.0693471784352037
QX87	A_12_P102908	0.0398726486960028
QX92	A_12_P102908	-0.101122648696003
QX8	A_12_P102908	-0.240692259202407
QX9	A_12_P102908	-0.0187036693609439
QX96	A_12_P102908	0.0905676709259102
QX97	A_12_P102908	-0.13877568772978
QX99	A_12_P102908	-0.32877568772978
QX100	A_12_P102908	-0.257653310870004
QX101	A_12_P102908	-0.0176533108700037
QX102	A_12_P102908	0.0848440853086293
QX104	A_12_P102908	-0.0751559146913707
QX106	A_12_P102908	-0.230692259202407
QX109	A_12_P102908	0.0376273513039971
QX112	A_12_P102908	-0.0187756877297803
QX114	A_12_P102908	-0.13877568772978
QX10	A_12_P102908	0.0864896161735975
QX117	A_12_P102908	0.157627351303997
QX124	A_12_P102908	-0.153197491942403
QX125	A_12_P102908	-0.233197491942403
QX127	A_12_P102908	-0.103197491942403
QX129	A_12_P102908	-0.253510383826402
QX131	A_12_P102908	0.0286902431879967
QX133	A_12_P102908	0.127627351303997
QX12	A_12_P102908	-0.103197491942403
QX137	A_12_P102908	0.00129633063905608
QX138	A_12_P102908	0.104844085308629
QX139	A_12_P102908	0.15056767092591
QX143	A_12_P102908	0.0205676709259101
QX147	A_12_P102908	0.13056767092591
QX149	A_12_P102908	-0.0376533108700037
QX14	A_12_P102908	0.146489616173597
QX156	A_12_P102908	-0.0387036693609439
QX157	A_12_P102908	0.036802508057597
QX160	A_12_P102908	0.0512243122702197
QX163	A_12_P102908	-0.0351559146913707
QX171	A_12_P102908	9.124645483638e-16
QX173	A_12_P102908	0.0548440853086293
QX177	A_12_P102908	-0.0413097568120033
QX178	A_12_P102908	-0.0651559146913707
QX179	A_12_P102908	-0.15943232907409
QX180	A_12_P102908	0.0812243122702197
QX181	A_12_P102908	0.0512243122702197
QX182	A_12_P102908	-0.0351559146913707
QX184	A_12_P102908	-0.0694323290740899
QX185	A_12_P102908	0.271296330639056
QX187	A_12_P102908	0.0305676709259101
QX189	A_12_P102908	0.0312963306390561
QX192	A_12_P102908	0.0205676709259101
QX193	A_12_P102908	-0.00351038382640249
QX153	A_12_P102908	0.178690243187997
QX1	A_12_P103221	0.0426376679184565
QX194	A_12_P103221	-0.0452866469659027
QX195	A_12_P103221	-0.107362332081539
QX197	A_12_P103221	-0.448969836228259
QX199	A_12_P103221	-0.734869980299236
QX200	A_12_P103221	-0.150874052184335
QX202	A_12_P103221	-0.18590043539314
QX203	A_12_P103221	0.89409956460686
QX204	A_12_P103221	-0.485900435393142
QX209	A_12_P103221	-0.108969836228253
QX20	A_12_P103221	0.35
QX21	A_12_P103221	-0.507362332081544
QX213	A_12_P103221	0.242910014775573
QX216	A_12_P103221	0.00177068242727795
QX217	A_12_P103221	-0.147362332081544
QX220	A_12_P103221	0.115130019700764
QX222	A_12_P103221	-0.187089985224427
QX223	A_12_P103221	-0.230874052184336
QX224	A_12_P103221	-0.340874052184336
QX226	A_12_P103221	-0.106646419418949
QX227	A_12_P103221	0.561030163771745
QX228	A_12_P103221	0.893353580581052
QX233	A_12_P103221	-0.204869980299236
QX235	A_12_P103221	0.265130019700764
QX25	A_12_P103221	-0.22
QX26	A_12_P103221	-0.14
QX28	A_12_P103221	-0.26
QX29	A_12_P103221	0.221030163771746
QX30	A_12_P103221	-0.265286646965903
QX31	A_12_P103221	0.221030163771746
QX32	A_12_P103221	0.374184688337507
QX33	A_12_P103221	0.882637667918456
QX37	A_12_P103221	-0.729279275434203
QX3	A_12_P103221	-0.579279275434203
QX41	A_12_P103221	-0.0600000000000004
QX44	A_12_P103221	0.253353580581052
QX45	A_12_P103221	-0.0982293175727227
QX47	A_12_P103221	0.62
QX48	A_12_P103221	0.201030163771746
QX51	A_12_P103221	0.316489959530565
QX52	A_12_P103221	0.142910014775573
QX53	A_12_P103221	-0.083510040469435
QX56	A_12_P103221	0.0499999999999997
QX4	A_12_P103221	0.552637667918456
QX58	A_12_P103221	-0.00351004046943518
QX60	A_12_P103221	0.0299999999999997
QX64	A_12_P103221	0.15
QX65	A_12_P103221	0.159125947815664
QX66	A_12_P103221	3.70883879163841e-15
QX67	A_12_P103221	0.354184688337507
QX68	A_12_P103221	0.914184688337507
QX70	A_12_P103221	0.386427794195081
QX72	A_12_P103221	0.655732462831824
QX74	A_12_P103221	0.0964899595305648
QX6	A_12_P103221	0.465732462831825
QX81	A_12_P103221	-0.0300000000000003
QX82	A_12_P103221	0.0326376679184561
QX83	A_12_P103221	-0.495327141461338
QX85	A_12_P103221	-0.148969836228254
QX86	A_12_P103221	-0.138969836228254
QX88	A_12_P103221	-0.137089985224427
QX90	A_12_P103221	0.082637667918456
QX91	A_12_P103221	0.0233535805810514
QX93	A_12_P103221	0.0391259478156639
QX94	A_12_P103221	-0.0792792754342032
QX98	A_12_P103221	-0.120874052184336
QX103	A_12_P103221	-0.0882293175727227
QX107	A_12_P103221	0.726427794195081
QX108	A_12_P103221	-0.384869980299236
QX111	A_12_P103221	-0.144869980299236
QX115	A_12_P103221	0.112910014775573
QX11	A_12_P103221	0.0264899595305648
QX119	A_12_P103221	-0.464869980299236
QX120	A_12_P103221	0.195130019700764
QX121	A_12_P103221	-0.0208740521843362
QX128	A_12_P103221	0.115732462831824
QX132	A_12_P103221	-0.574267537168176
QX134	A_12_P103221	0.0457324628318242
QX13	A_12_P103221	-0.616646419418948
QX135	A_12_P103221	-0.909279275434203
QX136	A_12_P103221	-0.179279275434203
QX140	A_12_P103221	-0.0535100404694352
QX141	A_12_P103221	0.282910014775573
QX142	A_12_P103221	-0.227089985224427
QX144	A_12_P103221	0.452910014775573
QX145	A_12_P103221	-0.207089985224427
QX148	A_12_P103221	0.146427794195081
QX151	A_12_P103221	0.450720724565797
QX154	A_12_P103221	-0.214869980299236
QX15	A_12_P103221	-0.635815311662493
QX158	A_12_P103221	-0.0370899852244269
QX159	A_12_P103221	-0.603572205804919
QX161	A_12_P103221	0.384184688337507
QX162	A_12_P103221	0.386427794195081
QX164	A_12_P103221	0.635732462831824
QX165	A_12_P103221	0.0410301637717456
QX166	A_12_P103221	0.13
QX167	A_12_P103221	-0.188969836228254
QX168	A_12_P103221	-0.723572205804919
QX169	A_12_P103221	-0.0289698362282545
QX170	A_12_P103221	0.550720724565797
QX172	A_12_P103221	-0.375815311662493
QX174	A_12_P103221	-0.315815311662493
QX16	A_12_P103221	0.126489959530565
QX17	A_12_P103221	0.565732462831825
QX176	A_12_P103221	-0.0592792754342032
QX183	A_12_P103221	-0.183572205804919
QX186	A_12_P103221	0.0557324628318242
QX188	A_12_P103221	-0.190874052184336
QX190	A_12_P103221	-0.345815311662493
QX191	A_12_P103221	-0.00896983622825445
QX18	A_12_P103221	-0.62
QX19	A_12_P103221	-0.276789038149739
QX196	A_12_P103221	-0.00678903814973878
QX198	A_12_P103221	0.121294018497602
QX205	A_12_P103221	-0.186516691292622
QX206	A_12_P103221	0.563926874512856
QX207	A_12_P103221	0.222343976359083
QX208	A_12_P103221	-0.475242017730688
QX210	A_12_P103221	-0.63369424323637
QX211	A_12_P103221	-0.144296686367431
QX212	A_12_P103221	-0.694869980299236
QX214	A_12_P103221	-0.060300758252531
QX215	A_12_P103221	-0.598705981502398
QX218	A_12_P103221	0.45570331363257
QX221	A_12_P103221	-0.370300758252531
QX22	A_12_P103221	-0.152936746537629
QX225	A_12_P103221	0.225703313632569
QX229	A_12_P103221	0.079699241747469
QX230	A_12_P103221	1.10570331363257
QX231	A_12_P103221	0.341294018497602
QX232	A_12_P103221	0.344757982269312
QX234	A_12_P103221	0.293483308707378
QX236	A_12_P103221	0.0857033136325693
QX24	A_12_P103221	-0.164296686367431
QX237	A_12_P103221	-0.313694243236371
QX27	A_12_P103221	-0.485242017730688
QX34	A_12_P103221	-0.366073125487144
QX38	A_12_P103221	0.811603457703551
QX2	A_12_P103221	-0.00524201773068776
QX39	A_12_P103221	-0.376073125487144
QX40	A_12_P103221	-0.215242017730688
QX42	A_12_P103221	0.0270010881268864
QX49	A_12_P103221	-0.0829367465376294
QX54	A_12_P103221	-0.676073125487144
QX55	A_12_P103221	1.17321096185026
QX59	A_12_P103221	0.245703313632569
QX61	A_12_P103221	-0.192936746537629
QX62	A_12_P103221	-0.0429367465376296
QX63	A_12_P103221	0.0452866469659017
QX71	A_12_P103221	0.277001088126886
QX73	A_12_P103221	-0.00429668636743068
QX76	A_12_P103221	0.0463172694365639
QX77	A_12_P103221	1.11685776464393
QX7	A_12_P103221	0.194757982269312
QX78	A_12_P103221	0.0616034577035507
QX79	A_12_P103221	0.175703313632569
QX80	A_12_P103221	0.401294018497602
QX84	A_12_P103221	-0.0376560236409167
QX87	A_12_P103221	0.595130019700764
QX92	A_12_P103221	0.265286646965902
QX8	A_12_P103221	0.314672858538662
QX9	A_12_P103221	0.183210961850261
QX96	A_12_P103221	-0.00839654229644931
QX97	A_12_P103221	0.479699241747469
QX99	A_12_P103221	-0.280300758252531
QX100	A_12_P103221	-0.216516691292622
QX101	A_12_P103221	-0.376516691292622
QX102	A_12_P103221	0.111294018497602
QX104	A_12_P103221	0.0312940184976019
QX106	A_12_P103221	0.0046728585386621
QX109	A_12_P103221	-0.574296686367431
QX112	A_12_P103221	0.519699241747469
QX114	A_12_P103221	0.079699241747469
QX10	A_12_P103221	0.544757982269312
QX117	A_12_P103221	0.655703313632569
QX124	A_12_P103221	-0.353694243236371
QX125	A_12_P103221	0.53630575676363
QX127	A_12_P103221	-0.263694243236371
QX129	A_12_P103221	-0.375242017730688
QX131	A_12_P103221	0.137001088126886
QX133	A_12_P103221	-0.354296686367431
QX12	A_12_P103221	-0.73369424323637
QX137	A_12_P103221	-0.306789038149739
QX138	A_12_P103221	0.191294018497602
QX139	A_12_P103221	0.111603457703551
QX143	A_12_P103221	-0.358396542296449
QX147	A_12_P103221	-0.158396542296449
QX149	A_12_P103221	0.0434833087073786
QX14	A_12_P103221	0.664757982269312
QX156	A_12_P103221	-0.476789038149739
QX157	A_12_P103221	-0.203694243236371
QX160	A_12_P103221	-0.160300758252531
QX163	A_12_P103221	0.241294018497602
QX171	A_12_P103221	-2.46157261241109e-15
QX173	A_12_P103221	0.371294018497602
QX177	A_12_P103221	-0.672998911873114
QX178	A_12_P103221	-0.188705981502398
QX179	A_12_P103221	-0.468396542296449
QX180	A_12_P103221	-0.180300758252531
QX181	A_12_P103221	0.749699241747468
QX182	A_12_P103221	0.511294018497602
QX184	A_12_P103221	0.161603457703551
QX185	A_12_P103221	-0.446789038149739
QX187	A_12_P103221	-0.218396542296449
QX189	A_12_P103221	-0.0567890381497387
QX192	A_12_P103221	0.141603457703551
QX193	A_12_P103221	-0.265242017730688
QX153	A_12_P103221	0.0970010881268863
QX1	A_12_P108595	-0.125060710218466
QX194	A_12_P108595	0.223689289781533
QX195	A_12_P108595	-0.315060710218464
QX197	A_12_P108595	-0.427340679339407
QX199	A_12_P108595	-0.325060710218469
QX200	A_12_P108595	0.0215533656510345
QX202	A_12_P108595	0.528085056421098
QX203	A_12_P108595	0.0880850564210965
QX204	A_12_P108595	-0.441914943578904
QX209	A_12_P108595	0.302659320660598
QX20	A_12_P108595	0.561
QX21	A_12_P108595	-0.225060710218469
QX213	A_12_P108595	0.11089196733615
QX216	A_12_P108595	0.303689289781534
QX217	A_12_P108595	0.34493928978153
QX220	A_12_P108595	0.404939289781534
QX222	A_12_P108595	-0.0791080326638507
QX223	A_12_P108595	-0.348446634348965
QX224	A_12_P108595	0.0615533656510354
QX226	A_12_P108595	0.258158073128417
QX227	A_12_P108595	0.702659320660597
QX228	A_12_P108595	0.268158073128417
QX233	A_12_P108595	0.354939289781533
QX235	A_12_P108595	0.184939289781533
QX25	A_12_P108595	-0.189000000000001
QX26	A_12_P108595	-0.409000000000001
QX28	A_12_P108595	-0.289000000000001
QX29	A_12_P108595	0.342659320660597
QX30	A_12_P108595	-0.586310710218467
QX31	A_12_P108595	-0.0573406793394028
QX32	A_12_P108595	0.833906306827506
QX33	A_12_P108595	0.704939289781534
QX37	A_12_P108595	-0.944149243410856
QX3	A_12_P108595	-1.15414924341086
QX41	A_12_P108595	-0.0590000000000006
QX44	A_12_P108595	0.448158073128417
QX45	A_12_P108595	NA
QX47	A_12_P108595	0.655
QX48	A_12_P108595	0.272659320660597
QX51	A_12_P108595	NA
QX52	A_12_P108595	0.24089196733615
QX53	A_12_P108595	-0.306319837306882
QX56	A_12_P108595	0.620999999999999
QX4	A_12_P108595	0.764939289781533
QX58	A_12_P108595	-0.166319837306882
QX60	A_12_P108595	0.250999999999999
QX64	A_12_P108595	0.110999999999999
QX65	A_12_P108595	0.781553365651035
QX66	A_12_P108595	8.52616588442601e-16
QX67	A_12_P108595	0.673906306827506
QX68	A_12_P108595	0.203906306827506
QX70	A_12_P108595	0.227899354346848
QX72	A_12_P108595	0.160776670462764
QX74	A_12_P108595	0.383680162693118
QX6	A_12_P108595	0.120776670462764
QX81	A_12_P108595	-0.319000000000001
QX82	A_12_P108595	0.464939289781533
QX83	A_12_P108595	-0.219293523141972
QX85	A_12_P108595	0.0526593206605973
QX86	A_12_P108595	0.192659320660597
QX88	A_12_P108595	0.29089196733615
QX90	A_12_P108595	-0.225060710218466
QX91	A_12_P108595	0.618158073128417
QX93	A_12_P108595	0.0815533656510354
QX94	A_12_P108595	0.365850756589144
QX98	A_12_P108595	-0.278446634348965
QX103	A_12_P108595	0.193689289781533
QX107	A_12_P108595	0.277899354346848
QX108	A_12_P108595	-0.445060710218467
QX111	A_12_P108595	-0.345060710218467
QX115	A_12_P108595	-0.33910803266385
QX11	A_12_P108595	NA
QX119	A_12_P108595	-0.515060710218467
QX120	A_12_P108595	0.214939289781533
QX121	A_12_P108595	-0.388446634348965
QX128	A_12_P108595	-0.00922332953723565
QX132	A_12_P108595	-0.829223329537236
QX134	A_12_P108595	-0.00922332953723565
QX13	A_12_P108595	-0.591841926871583
QX135	A_12_P108595	-0.724149243410857
QX136	A_12_P108595	0.145850756589144
QX140	A_12_P108595	NA
QX141	A_12_P108595	0.31089196733615
QX142	A_12_P108595	-0.0691080326638503
QX144	A_12_P108595	0.0308919673361497
QX145	A_12_P108595	-0.32910803266385
QX148	A_12_P108595	-0.142100645653152
QX151	A_12_P108595	0.605850756589143
QX154	A_12_P108595	-0.325060710218467
QX15	A_12_P108595	NA
QX158	A_12_P108595	-0.0591080326638503
QX159	A_12_P108595	-1.03210064565315
QX161	A_12_P108595	0.523906306827506
QX162	A_12_P108595	0.527899354346849
QX164	A_12_P108595	0.160776670462764
QX165	A_12_P108595	-0.637340679339403
QX166	A_12_P108595	-0.279000000000001
QX167	A_12_P108595	-0.0273406793394027
QX168	A_12_P108595	NA
QX169	A_12_P108595	-0.487340679339403
QX170	A_12_P108595	0.275850756589144
QX172	A_12_P108595	-0.556093693172494
QX174	A_12_P108595	-0.856093693172494
QX16	A_12_P108595	0.353680162693118
QX17	A_12_P108595	0.470776670462765
QX176	A_12_P108595	-0.0541492434108563
QX183	A_12_P108595	0.247899354346848
QX186	A_12_P108595	-0.329223329537235
QX188	A_12_P108595	-0.508446634348965
QX190	A_12_P108595	-0.796093693172494
QX191	A_12_P108595	-0.307340679339403
QX18	A_12_P108595	-0.655
QX19	A_12_P108595	NA
QX196	A_12_P108595	-0.502439289781533
QX198	A_12_P108595	0.108472177026077
QX205	A_12_P108595	0.483513387773083
QX206	A_12_P108595	0.650779493565351
QX207	A_12_P108595	-0.143689289781533
QX208	A_12_P108595	-0.613472272735561
QX210	A_12_P108595	-0.426601909100302
QX211	A_12_P108595	-0.942439289781533
QX212	A_12_P108595	-0.475060710218467
QX214	A_12_P108595	0.354174786087969
QX215	A_12_P108595	-1.41152782297392
QX218	A_12_P108595	0.817560710218467
QX221	A_12_P108595	NA
QX22	A_12_P108595	-0.283698416869948
QX225	A_12_P108595	0.467560710218467
QX229	A_12_P108595	-1.23582521391203
QX230	A_12_P108595	0.527560710218467
QX231	A_12_P108595	0.598472177026077
QX232	A_12_P108595	0.716527727264439
QX234	A_12_P108595	0.0935133877730832
QX236	A_12_P108595	-0.152439289781533
QX24	A_12_P108595	-0.782439289781533
QX237	A_12_P108595	0.173398090899698
QX27	A_12_P108595	-0.513472272735561
QX34	A_12_P108595	-1.01922050643465
QX38	A_12_P108595	1.05528074109753
QX2	A_12_P108595	-0.243472272735561
QX39	A_12_P108595	-0.679220506434649
QX40	A_12_P108595	0.0665277272644394
QX42	A_12_P108595	0.510520774783782
QX49	A_12_P108595	0.236301583130051
QX54	A_12_P108595	-0.519220506434649
QX55	A_12_P108595	0.737560710218466
QX59	A_12_P108595	0.647560710218467
QX61	A_12_P108595	-0.0836984168699485
QX62	A_12_P108595	NA
QX63	A_12_P108595	-0.223689289781531
QX71	A_12_P108595	0.210520774783782
QX73	A_12_P108595	0.197560710218467
QX76	A_12_P108595	-0.133625400162626
QX77	A_12_P108595	0.297540473478981
QX7	A_12_P108595	0.126527727264439
QX78	A_12_P108595	-0.204719258902469
QX79	A_12_P108595	0.427560710218467
QX80	A_12_P108595	0.598472177026077
QX84	A_12_P108595	-0.353689289781533
QX87	A_12_P108595	0.544939289781533
QX92	A_12_P108595	0.586310710218467
QX8	A_12_P108595	0.0707064768580285
QX9	A_12_P108595	-0.0224392897815329
QX96	A_12_P108595	0.72528074109753
QX97	A_12_P108595	0.474174786087969
QX99	A_12_P108595	-0.935825213912031
QX100	A_12_P108595	0.0435133877730832
QX101	A_12_P108595	-0.486486612226917
QX102	A_12_P108595	-0.131527822973923
QX104	A_12_P108595	0.648472177026077
QX106	A_12_P108595	-0.159293523141972
QX109	A_12_P108595	-0.842439289781533
QX112	A_12_P108595	1.17417478608797
QX114	A_12_P108595	-0.0558252139120312
QX10	A_12_P108595	0.416527727264439
QX117	A_12_P108595	0.497560710218467
QX124	A_12_P108595	0.153398090899698
QX125	A_12_P108595	0.363398090899698
QX127	A_12_P108595	0.303398090899698
QX129	A_12_P108595	NA
QX131	A_12_P108595	0.250520774783782
QX133	A_12_P108595	-0.752439289781533
QX12	A_12_P108595	-0.646601909100302
QX137	A_12_P108595	-0.532439289781533
QX138	A_12_P108595	0.168472177026077
QX139	A_12_P108595	0.00528074109753082
QX143	A_12_P108595	-0.354719258902469
QX147	A_12_P108595	-0.59471925890247
QX149	A_12_P108595	-0.346486612226917
QX14	A_12_P108595	0.636527727264439
QX156	A_12_P108595	-0.132439289781533
QX157	A_12_P108595	0.343398090899698
QX160	A_12_P108595	0.0741747860879688
QX163	A_12_P108595	0.558472177026077
QX171	A_12_P108595	-1.21062014579731e-15
QX173	A_12_P108595	0.0784721770260772
QX177	A_12_P108595	-1.17947922521622
QX178	A_12_P108595	0.178472177026077
QX179	A_12_P108595	-0.0347192589024692
QX180	A_12_P108595	-0.545825213912031
QX181	A_12_P108595	1.27417478608797
QX182	A_12_P108595	0.0884721770260772
QX184	A_12_P108595	0.50528074109753
QX185	A_12_P108595	0.517560710218467
QX187	A_12_P108595	-0.094719258902469
QX189	A_12_P108595	-0.522439289781533
QX192	A_12_P108595	-0.244719258902469
QX193	A_12_P108595	NA
QX153	A_12_P108595	0.100520774783782
QX1	A_12_P108807	0.250926610604801
QX194	A_12_P108807	-0.0880137566510164
QX195	A_12_P108807	-1.0790733893952
QX197	A_12_P108807	-0.314621854187941
QX199	A_12_P108807	-1.62051375665102
QX200	A_12_P108807	-0.225015285167798
QX202	A_12_P108807	0.421709700145
QX203	A_12_P108807	1.131709700145
QX204	A_12_P108807	-0.628290299855002
QX209	A_12_P108807	-0.974621854187933
QX20	A_12_P108807	0.602999999999998
QX21	A_12_P108807	-0.599073389395199
QX213	A_12_P108807	0.0602396825117347
QX216	A_12_P108807	0.0595889946791837
QX217	A_12_P108807	0.260926610604805
QX220	A_12_P108807	0.0394862433489774
QX222	A_12_P108807	-0.429760317488264
QX223	A_12_P108807	0.194984714832199
QX224	A_12_P108807	-0.265015285167802
QX226	A_12_P108807	0.318791181617639
QX227	A_12_P108807	1.06537814581207
QX228	A_12_P108807	-1.58120881838236
QX233	A_12_P108807	0.239486243348978
QX235	A_12_P108807	0.0294862433489786
QX25	A_12_P108807	-0.377000000000001
QX26	A_12_P108807	-0.427000000000001
QX28	A_12_P108807	-0.807000000000001
QX29	A_12_P108807	0.735378145812067
QX30	A_12_P108807	-0.848013756651022
QX31	A_12_P108807	0.415378145812067
QX32	A_12_P108807	0.668684867683877
QX33	A_12_P108807	1.2409266106048
QX37	A_12_P108807	-1.59664750770118
QX3	A_12_P108807	-1.64664750770118
QX41	A_12_P108807	-1.007
QX44	A_12_P108807	0.408791181617638
QX45	A_12_P108807	0.209588994679182
QX47	A_12_P108807	0.55
QX48	A_12_P108807	0.345378145812067
QX51	A_12_P108807	0.585231746001429
QX52	A_12_P108807	-0.179760317488265
QX53	A_12_P108807	-0.274768253998571
QX56	A_12_P108807	0.582999999999999
QX4	A_12_P108807	0.9109266106048
QX58	A_12_P108807	0.125231746001429
QX60	A_12_P108807	0.422999999999999
QX64	A_12_P108807	0.722999999999999
QX65	A_12_P108807	0.624984714832199
QX66	A_12_P108807	1.77852524374522e-15
QX67	A_12_P108807	0.608684867683877
QX68	A_12_P108807	1.17868486768388
QX70	A_12_P108807	0.418321869457483
QX72	A_12_P108807	0.54252049379238
QX74	A_12_P108807	-0.704768253998571
QX6	A_12_P108807	0.69252049379238
QX81	A_12_P108807	0.162999999999999
QX82	A_12_P108807	0.8209266106048
QX83	A_12_P108807	-0.612262786552962
QX85	A_12_P108807	-0.214621854187933
QX86	A_12_P108807	-0.184621854187933
QX88	A_12_P108807	-0.299760317488265
QX90	A_12_P108807	-0.3490733893952
QX91	A_12_P108807	0.98879118161764
QX93	A_12_P108807	0.424984714832199
QX94	A_12_P108807	0.143352492298817
QX98	A_12_P108807	0.0149847148321984
QX103	A_12_P108807	0.259588994679183
QX107	A_12_P108807	1.01832186945748
QX108	A_12_P108807	0.369486243348979
QX111	A_12_P108807	-0.170513756651021
QX115	A_12_P108807	0.510239682511735
QX11	A_12_P108807	0.0952317460014285
QX119	A_12_P108807	-1.54051375665102
QX120	A_12_P108807	0.469486243348979
QX121	A_12_P108807	-0.345015285167801
QX128	A_12_P108807	-0.0074795062076199
QX132	A_12_P108807	-0.35747950620762
QX134	A_12_P108807	0.33252049379238
QX13	A_12_P108807	-0.831208818382362
QX135	A_12_P108807	-2.00664750770118
QX136	A_12_P108807	0.0133524922988174
QX140	A_12_P108807	-0.184768253998572
QX141	A_12_P108807	-0.669760317488265
QX142	A_12_P108807	-0.599760317488265
QX144	A_12_P108807	1.54023968251173
QX145	A_12_P108807	0.0302396825117347
QX148	A_12_P108807	0.398321869457483
QX151	A_12_P108807	0.703352492298818
QX154	A_12_P108807	-0.150513756651021
QX15	A_12_P108807	-1.10131513231612
QX158	A_12_P108807	0.340239682511735
QX159	A_12_P108807	-1.33167813054252
QX161	A_12_P108807	0.588684867683877
QX162	A_12_P108807	0.548321869457483
QX164	A_12_P108807	0.71252049379238
QX165	A_12_P108807	-0.794621854187933
QX166	A_12_P108807	0.122999999999999
QX167	A_12_P108807	-0.724621854187933
QX168	A_12_P108807	-0.881678130542518
QX169	A_12_P108807	-0.424621854187933
QX170	A_12_P108807	0.943352492298818
QX172	A_12_P108807	-0.591315132316123
QX174	A_12_P108807	-0.321315132316123
QX16	A_12_P108807	-0.0747682539985716
QX17	A_12_P108807	0.87252049379238
QX176	A_12_P108807	0.233352492298817
QX183	A_12_P108807	0.178321869457482
QX186	A_12_P108807	-0.34747950620762
QX188	A_12_P108807	0.294984714832199
QX190	A_12_P108807	-0.201315132316123
QX191	A_12_P108807	-0.504621854187933
QX18	A_12_P108807	-0.55
QX19	A_12_P108807	-0.433045876093158
QX196	A_12_P108807	-0.553045876093158
QX198	A_12_P108807	0.54938000560086
QX205	A_12_P108807	-0.0937328041862227
QX206	A_12_P108807	1.26481869491968
QX207	A_12_P108807	-0.424383492018775
QX208	A_12_P108807	-0.665287619014082
QX210	A_12_P108807	-1.12145199290558
QX211	A_12_P108807	-0.364486243348979
QX212	A_12_P108807	-0.630513756651021
QX214	A_12_P108807	-0.568987771865759
QX215	A_12_P108807	-0.90061999439914
QX218	A_12_P108807	0.315513756651021
QX221	A_12_P108807	0.0110122281342409
QX22	A_12_P108807	0.291259259303472
QX225	A_12_P108807	0.425513756651021
QX229	A_12_P108807	-1.32898777186576
QX230	A_12_P108807	0.625513756651021
QX231	A_12_P108807	0.64938000560086
QX232	A_12_P108807	0.414712380985919
QX234	A_12_P108807	-0.0337328041862226
QX236	A_12_P108807	0.215513756651021
QX24	A_12_P108807	0.205513756651021
QX237	A_12_P108807	-0.891451992905577
QX27	A_12_P108807	-0.765287619014081
QX34	A_12_P108807	-1.20518130508032
QX38	A_12_P108807	0.90140565911411
QX2	A_12_P108807	-0.0852876190140812
QX39	A_12_P108807	-0.32518130508032
QX40	A_12_P108807	-0.0552876190140813
QX42	A_12_P108807	0.314349382759525
QX49	A_12_P108807	0.121259259303472
QX54	A_12_P108807	-1.00518130508032
QX55	A_12_P108807	1.23695412390684
QX59	A_12_P108807	0.705513756651021
QX61	A_12_P108807	-0.928740740696528
QX62	A_12_P108807	0.351259259303472
QX63	A_12_P108807	0.0880137566510259
QX71	A_12_P108807	0.264349382759525
QX73	A_12_P108807	-0.0344862433489787
QX76	A_12_P108807	0.598340740776113
QX77	A_12_P108807	0.50534250443401
QX7	A_12_P108807	0.154712380985919
QX78	A_12_P108807	0.0214056591141093
QX79	A_12_P108807	-0.404486243348979
QX80	A_12_P108807	0.45938000560086
QX84	A_12_P108807	-0.104383492018774
QX87	A_12_P108807	0.909486243348979
QX92	A_12_P108807	0.84801375665102
QX8	A_12_P108807	0.0277372134470388
QX9	A_12_P108807	0.366954123906843
QX96	A_12_P108807	0.441405659114109
QX97	A_12_P108807	-0.408987771865759
QX99	A_12_P108807	0.0110122281342409
QX100	A_12_P108807	-0.0437328041862226
QX101	A_12_P108807	-0.553732804186223
QX102	A_12_P108807	0.20938000560086
QX104	A_12_P108807	0.22938000560086
QX106	A_12_P108807	0.257737213447039
QX109	A_12_P108807	-0.454486243348979
QX112	A_12_P108807	0.82101222813424
QX114	A_12_P108807	-0.098987771865759
QX10	A_12_P108807	0.804712380985918
QX117	A_12_P108807	0.915513756651021
QX124	A_12_P108807	-0.0514519929055774
QX125	A_12_P108807	0.968548007094423
QX127	A_12_P108807	-0.0714519929055774
QX129	A_12_P108807	-0.965287619014082
QX131	A_12_P108807	-0.175650617240475
QX133	A_12_P108807	-0.354486243348979
QX12	A_12_P108807	-0.911451992905577
QX137	A_12_P108807	-0.553045876093158
QX138	A_12_P108807	0.64938000560086
QX139	A_12_P108807	-1.45859434088589
QX143	A_12_P108807	0.111405659114109
QX147	A_12_P108807	0.621405659114109
QX149	A_12_P108807	0.386267195813777
QX14	A_12_P108807	0.424712380985919
QX156	A_12_P108807	-0.693045876093158
QX157	A_12_P108807	-0.361451992905577
QX160	A_12_P108807	0.271012228134241
QX163	A_12_P108807	0.24938000560086
QX171	A_12_P108807	-2.70378337774435e-15
QX173	A_12_P108807	0.72938000560086
QX177	A_12_P108807	-0.985650617240475
QX178	A_12_P108807	-0.06061999439914
QX179	A_12_P108807	-0.0685943408858906
QX180	A_12_P108807	0.231012228134241
QX181	A_12_P108807	0.341012228134241
QX182	A_12_P108807	0.44938000560086
QX184	A_12_P108807	1.01140565911411
QX185	A_12_P108807	-0.983045876093158
QX187	A_12_P108807	-0.198594340885891
QX189	A_12_P108807	-0.123045876093157
QX192	A_12_P108807	0.481405659114109
QX193	A_12_P108807	-0.395287619014081
QX153	A_12_P108807	0.234349382759525
QX1	A_12_P102844	-0.375706088914396
QX194	A_12_P102844	0.4586689110856
QX195	A_12_P102844	-0.405706088914395
QX197	A_12_P102844	-0.516055824178985
QX199	A_12_P102844	-0.162581088914395
QX200	A_12_P102844	-0.469256765460437
QX202	A_12_P102844	0.501129483928888
QX203	A_12_P102844	-0.748870516071112
QX204	A_12_P102844	0.17112948392889
QX209	A_12_P102844	0.493944175821013
QX20	A_12_P102844	0.537999999999998
QX21	A_12_P102844	0.00429391108560693
QX213	A_12_P102844	-0.280373316685796
QX216	A_12_P102844	0.00693512886848319
QX217	A_12_P102844	0.114293911085606
QX220	A_12_P102844	0.397418911085604
QX222	A_12_P102844	0.069626683314203
QX223	A_12_P102844	-0.76925676546044
QX224	A_12_P102844	-0.78925676546044
QX226	A_12_P102844	0.260771957997295
QX227	A_12_P102844	0.823944175821013
QX228	A_12_P102844	0.670771957997296
QX233	A_12_P102844	0.117418911085605
QX235	A_12_P102844	0.377418911085604
QX25	A_12_P102844	-0.0320000000000006
QX26	A_12_P102844	-0.432000000000001
QX28	A_12_P102844	0.278
QX29	A_12_P102844	0.453944175821013
QX30	A_12_P102844	0.00866891108560431
QX31	A_12_P102844	-0.00605582417898719
QX32	A_12_P102844	0.645187678984006
QX33	A_12_P102844	0.304293911085605
QX37	A_12_P102844	-0.659435997690353
QX3	A_12_P102844	-0.369435997690353
QX41	A_12_P102844	0.688
QX44	A_12_P102844	0.340771957997296
QX45	A_12_P102844	-0.133064871131516
QX47	A_12_P102844	0.47
QX48	A_12_P102844	0.123944175821013
QX51	A_12_P102844	0.152458785162513
QX52	A_12_P102844	0.399626683314203
QX53	A_12_P102844	0.0224587851625128
QX56	A_12_P102844	0.307999999999999
QX4	A_12_P102844	0.974293911085605
QX58	A_12_P102844	-0.267541214837488
QX60	A_12_P102844	-0.112000000000001
QX64	A_12_P102844	-0.0220000000000006
QX65	A_12_P102844	0.40074323453956
QX66	A_12_P102844	-3.88578058618805e-16
QX67	A_12_P102844	0.695187678984006
QX68	A_12_P102844	0.0251876789840057
QX70	A_12_P102844	0.239699010077822
QX72	A_12_P102844	-0.337909016320103
QX74	A_12_P102844	0.842458785162513
QX6	A_12_P102844	-0.217909016320103
QX81	A_12_P102844	-0.182000000000001
QX82	A_12_P102844	0.154293911085605
QX83	A_12_P102844	-0.236208338242319
QX85	A_12_P102844	-0.296055824178987
QX86	A_12_P102844	0.0439441758210127
QX88	A_12_P102844	1.0196266833142
QX90	A_12_P102844	0.514293911085605
QX91	A_12_P102844	0.400771957997295
QX93	A_12_P102844	-0.12925676546044
QX94	A_12_P102844	0.390564002309647
QX98	A_12_P102844	0.16074323453956
QX103	A_12_P102844	-0.233064871131516
QX107	A_12_P102844	-0.240300989922178
QX108	A_12_P102844	-1.0425810889144
QX111	A_12_P102844	-0.502581088914396
QX115	A_12_P102844	-0.770373316685797
QX11	A_12_P102844	NA
QX119	A_12_P102844	-0.0725810889143956
QX120	A_12_P102844	0.0574189110856044
QX121	A_12_P102844	-0.61925676546044
QX128	A_12_P102844	0.412090983679897
QX132	A_12_P102844	-0.647909016320102
QX134	A_12_P102844	0.0920909836798974
QX13	A_12_P102844	0.260771957997295
QX135	A_12_P102844	0.740564002309647
QX136	A_12_P102844	-0.0594359976903527
QX140	A_12_P102844	0.142458785162513
QX141	A_12_P102844	0.889626683314203
QX142	A_12_P102844	0.549626683314203
QX144	A_12_P102844	-0.330373316685797
QX145	A_12_P102844	-0.880373316685797
QX148	A_12_P102844	-0.0403009899221779
QX151	A_12_P102844	-0.149435997690353
QX154	A_12_P102844	-0.582581088914395
QX15	A_12_P102844	NA
QX158	A_12_P102844	-0.550373316685796
QX159	A_12_P102844	-0.630300989922178
QX161	A_12_P102844	0.575187678984006
QX162	A_12_P102844	0.419699010077823
QX164	A_12_P102844	-0.267909016320103
QX165	A_12_P102844	-0.666055824178987
QX166	A_12_P102844	-1.032
QX167	A_12_P102844	-0.186055824178987
QX168	A_12_P102844	NA
QX169	A_12_P102844	-0.246055824178987
QX170	A_12_P102844	-0.199435997690353
QX172	A_12_P102844	0.425187678984006
QX174	A_12_P102844	-0.914812321015994
QX16	A_12_P102844	0.192458785162513
QX17	A_12_P102844	-0.227909016320103
QX176	A_12_P102844	0.260564002309647
QX183	A_12_P102844	0.289699010077822
QX186	A_12_P102844	0.292090983679897
QX188	A_12_P102844	-0.75925676546044
QX190	A_12_P102844	-0.954812321015995
QX191	A_12_P102844	0.263944175821013
QX18	A_12_P102844	-0.47
QX19	A_12_P102844	NA
QX196	A_12_P102844	-0.423043911085604
QX198	A_12_P102844	0.0432261801384385
QX205	A_12_P102844	0.442288861142995
QX206	A_12_P102844	0.0634341358260865
QX207	A_12_P102844	0.339597306697275
QX208	A_12_P102844	0.577849856812797
QX210	A_12_P102844	-0.395246838491311
QX211	A_12_P102844	-0.699918911085605
QX212	A_12_P102844	-0.152581088914396
QX214	A_12_P102844	2.00340541236835
QX215	A_12_P102844	-0.406773819861562
QX218	A_12_P102844	0.780081088914396
QX221	A_12_P102844	-0.926594587631648
QX22	A_12_P102844	-0.744879037008696
QX225	A_12_P102844	0.620081088914396
QX229	A_12_P102844	-0.106594587631649
QX230	A_12_P102844	0.0900810889143956
QX231	A_12_P102844	0.0432261801384385
QX232	A_12_P102844	0.907849856812797
QX234	A_12_P102844	0.742288861142995
QX236	A_12_P102844	-0.359918911085604
QX24	A_12_P102844	-1.1099189110856
QX237	A_12_P102844	0.834753161508689
QX27	A_12_P102844	-0.262150143187203
QX34	A_12_P102844	-0.536565864173913
QX38	A_12_P102844	1.0966063536498
QX2	A_12_P102844	NA
QX39	A_12_P102844	-0.246565864173914
QX40	A_12_P102844	0.027849856812797
QX42	A_12_P102844	0.392361187906614
QX49	A_12_P102844	-0.614879037008696
QX54	A_12_P102844	-0.956565864173913
QX55	A_12_P102844	0.336956088914396
QX59	A_12_P102844	0.620081088914396
QX61	A_12_P102844	0.625120962991304
QX62	A_12_P102844	-0.274879037008696
QX63	A_12_P102844	-0.458668911085609
QX71	A_12_P102844	0.362361187906613
QX73	A_12_P102844	0.330081088914396
QX76	A_12_P102844	-0.07523656294029
QX77	A_12_P102844	-0.965779274057068
QX7	A_12_P102844	0.457849856812797
QX78	A_12_P102844	-0.443393646350196
QX79	A_12_P102844	0.800081088914396
QX80	A_12_P102844	0.203226180138438
QX84	A_12_P102844	0.0195973066972755
QX87	A_12_P102844	0.527418911085604
QX92	A_12_P102844	-0.00866891108560435
QX8	A_12_P102844	0.163791661757681
QX9	A_12_P102844	-0.213043911085604
QX96	A_12_P102844	-0.203393646350196
QX97	A_12_P102844	0.643405412368351
QX99	A_12_P102844	-0.866594587631649
QX100	A_12_P102844	-0.377711138857005
QX101	A_12_P102844	-0.927711138857005
QX102	A_12_P102844	-0.346773819861562
QX104	A_12_P102844	0.433226180138438
QX106	A_12_P102844	0.0737916617576806
QX109	A_12_P102844	-0.989918911085605
QX112	A_12_P102844	1.39340541236835
QX114	A_12_P102844	0.0134054123683513
QX10	A_12_P102844	0.247849856812797
QX117	A_12_P102844	0.550081088914395
QX124	A_12_P102844	0.484753161508689
QX125	A_12_P102844	-0.315246838491311
QX127	A_12_P102844	0.574753161508688
QX129	A_12_P102844	-0.842150143187203
QX131	A_12_P102844	0.292361187906613
QX133	A_12_P102844	-0.0999189110856044
QX12	A_12_P102844	-0.755246838491312
QX137	A_12_P102844	-0.613043911085604
QX138	A_12_P102844	0.293226180138438
QX139	A_12_P102844	0.866606353649804
QX143	A_12_P102844	0.176606353649804
QX147	A_12_P102844	-0.663393646350196
QX149	A_12_P102844	-0.467711138857005
QX14	A_12_P102844	0.357849856812797
QX156	A_12_P102844	-0.203043911085604
QX157	A_12_P102844	0.474753161508689
QX160	A_12_P102844	-0.556594587631649
QX163	A_12_P102844	0.113226180138439
QX171	A_12_P102844	1.04083408558608e-17
QX173	A_12_P102844	-0.276773819861561
QX177	A_12_P102844	-1.13763881209339
QX178	A_12_P102844	-0.366773819861562
QX179	A_12_P102844	0.626606353649804
QX180	A_12_P102844	-0.326594587631649
QX181	A_12_P102844	1.70340541236835
QX182	A_12_P102844	0.313226180138439
QX184	A_12_P102844	0.136606353649804
QX185	A_12_P102844	0.446956088914396
QX187	A_12_P102844	-0.433393646350196
QX189	A_12_P102844	-0.833043911085604
QX192	A_12_P102844	-1.0933936463502
QX193	A_12_P102844	-1.2021501431872
QX153	A_12_P102844	0.0523611879066135
QX1	A_12_P113711	1.06831157510616
QX194	A_12_P113711	-1.86826129017751
QX195	A_12_P113711	-0.321688424893823
QX197	A_12_P113711	-0.378771668865445
QX199	A_12_P113711	-0.157011290177509
QX200	A_12_P113711	0.661376344247211
QX202	A_12_P113711	0.439853490189555
QX203	A_12_P113711	-0.730146509810446
QX204	A_12_P113711	0.639853490189558
QX209	A_12_P113711	-2.78877166886544
QX20	A_12_P113711	1.365
QX21	A_12_P113711	-1.56168842489384
QX213	A_12_P113711	2.85505403236687
QX216	A_12_P113711	0.741390967857991
QX217	A_12_P113711	0.838311575106162
QX220	A_12_P113711	1.04298870982249
QX222	A_12_P113711	-2.36494596763313
QX223	A_12_P113711	0.14137634424721
QX224	A_12_P113711	0.74137634424721
QX226	A_12_P113711	1.77518131963896
QX227	A_12_P113711	2.12122833113456
QX228	A_12_P113711	-3.83481868036104
QX233	A_12_P113711	0.76298870982249
QX235	A_12_P113711	0.602988709822489
QX25	A_12_P113711	-0.415000000000001
QX26	A_12_P113711	0.0349999999999994
QX28	A_12_P113711	-3.235
QX29	A_12_P113711	1.97122833113456
QX30	A_12_P113711	-1.59326129017751
QX31	A_12_P113711	1.62122833113455
QX32	A_12_P113711	1.19291258080474
QX33	A_12_P113711	0.848311575106164
QX37	A_12_P113711	-3.10377623073185
QX3	A_12_P113711	-3.66377623073185
QX41	A_12_P113711	-2.705
QX44	A_12_P113711	1.91518131963896
QX45	A_12_P113711	0.54139096785799
QX47	A_12_P113711	0.014999999999999
QX48	A_12_P113711	1.89122833113455
QX51	A_12_P113711	1.84683827239796
QX52	A_12_P113711	-2.17494596763313
QX53	A_12_P113711	-0.523161727602043
QX56	A_12_P113711	1.295
QX4	A_12_P113711	1.41831157510617
QX58	A_12_P113711	1.65683827239796
QX60	A_12_P113711	1.055
QX64	A_12_P113711	1.325
QX65	A_12_P113711	0.75137634424721
QX66	A_12_P113711	-4.54497550705923e-16
QX67	A_12_P113711	1.20291258080474
QX68	A_12_P113711	0.762912580804739
QX70	A_12_P113711	0.849782258185408
QX72	A_12_P113711	-0.61771053749901
QX74	A_12_P113711	-2.58316172760204
QX6	A_12_P113711	-0.24771053749901
QX81	A_12_P113711	0.235
QX82	A_12_P113711	1.23831157510616
QX83	A_12_P113711	0.476376070544574
QX85	A_12_P113711	1.93122833113455
QX86	A_12_P113711	-1.73877166886545
QX88	A_12_P113711	-1.26494596763313
QX90	A_12_P113711	1.31831157510617
QX91	A_12_P113711	1.60518131963896
QX93	A_12_P113711	1.01137634424721
QX94	A_12_P113711	1.13622376926815
QX98	A_12_P113711	-1.99862365575279
QX103	A_12_P113711	-0.048609032142009
QX107	A_12_P113711	0.349782258185408
QX108	A_12_P113711	0.472988709822489
QX111	A_12_P113711	0.422988709822489
QX115	A_12_P113711	2.03505403236687
QX11	A_12_P113711	-2.72316172760204
QX119	A_12_P113711	-4.09701129017751
QX120	A_12_P113711	0.94298870982249
QX121	A_12_P113711	0.191376344247211
QX128	A_12_P113711	0.68228946250099
QX132	A_12_P113711	-0.10771053749901
QX134	A_12_P113711	0.31228946250099
QX13	A_12_P113711	-3.08481868036104
QX135	A_12_P113711	-4.37377623073186
QX136	A_12_P113711	1.07622376926815
QX140	A_12_P113711	0.986838272397957
QX141	A_12_P113711	-2.33494596763313
QX142	A_12_P113711	-1.32494596763313
QX144	A_12_P113711	2.71505403236687
QX145	A_12_P113711	1.54505403236687
QX148	A_12_P113711	0.749782258185408
QX151	A_12_P113711	0.976223769268146
QX154	A_12_P113711	0.83298870982249
QX15	A_12_P113711	-0.497087419195261
QX158	A_12_P113711	2.97505403236687
QX159	A_12_P113711	-4.17021774181459
QX161	A_12_P113711	1.10291258080474
QX162	A_12_P113711	0.839782258185408
QX164	A_12_P113711	-0.19771053749901
QX165	A_12_P113711	0.221228331134555
QX166	A_12_P113711	1.045
QX167	A_12_P113711	-1.87877166886545
QX168	A_12_P113711	-0.960217741814592
QX169	A_12_P113711	0.301228331134555
QX170	A_12_P113711	0.386223769268146
QX172	A_12_P113711	-2.74708741919526
QX174	A_12_P113711	-0.81708741919526
QX16	A_12_P113711	-0.913161727602043
QX17	A_12_P113711	-0.64771053749901
QX176	A_12_P113711	0.856223769268146
QX183	A_12_P113711	0.889782258185408
QX186	A_12_P113711	0.54228946250099
QX188	A_12_P113711	0.201376344247211
QX190	A_12_P113711	0.472912580804739
QX191	A_12_P113711	-1.29877166886545
QX18	A_12_P113711	-0.0150000000000012
QX19	A_12_P113711	-0.345165844538814
QX196	A_12_P113711	0.424834155461186
QX198	A_12_P113711	0.652746349623167
QX205	A_12_P113711	-2.20842338727811
QX206	A_12_P113711	1.77170389999398
QX207	A_12_P113711	-0.342086451786987
QX208	A_12_P113711	-3.70056483884024
QX210	A_12_P113711	-0.181187957143988
QX211	A_12_P113711	-0.610488709822489
QX212	A_12_P113711	-3.76701129017751
QX214	A_12_P113711	-4.56210107539777
QX215	A_12_P113711	-0.107253650376833
QX218	A_12_P113711	0.95951129017751
QX221	A_12_P113711	-1.59210107539777
QX22	A_12_P113711	1.02336085275298
QX225	A_12_P113711	0.93951129017751
QX229	A_12_P113711	-1.18210107539777
QX230	A_12_P113711	0.269511290177511
QX231	A_12_P113711	0.852746349623167
QX232	A_12_P113711	1.02943516115976
QX234	A_12_P113711	-2.13842338727811
QX236	A_12_P113711	0.70951129017751
QX24	A_12_P113711	0.0395112901775108
QX237	A_12_P113711	0.488812042856011
QX27	A_12_P113711	-1.88056483884024
QX34	A_12_P113711	-1.70829610000602
QX38	A_12_P113711	1.73775091148958
QX2	A_12_P113711	0.92943516115976
QX39	A_12_P113711	-0.95829610000602
QX40	A_12_P113711	0.89943516115976
QX42	A_12_P113711	0.806304838540429
QX49	A_12_P113711	-0.676639147247022
QX54	A_12_P113711	-1.00829610000602
QX55	A_12_P113711	0.394834155461186
QX59	A_12_P113711	1.01951129017751
QX61	A_12_P113711	-1.42663914724702
QX62	A_12_P113711	1.45336085275298
QX63	A_12_P113711	1.86826129017751
QX71	A_12_P113711	0.466304838540429
QX73	A_12_P113711	1.19951129017751
QX76	A_12_P113711	1.87868868220239
QX77	A_12_P113711	-2.56782580654833
QX7	A_12_P113711	0.93943516115976
QX78	A_12_P113711	1.30775091148958
QX79	A_12_P113711	0.779511290177511
QX80	A_12_P113711	0.622746349623167
QX84	A_12_P113711	-0.892086451786987
QX87	A_12_P113711	1.10298870982249
QX92	A_12_P113711	1.59326129017751
QX8	A_12_P113711	0.476376070544574
QX9	A_12_P113711	0.514834155461186
QX96	A_12_P113711	1.54775091148958
QX97	A_12_P113711	0.897898924602231
QX99	A_12_P113711	-0.0121010753977682
QX100	A_12_P113711	0.481576612721888
QX101	A_12_P113711	2.13157661272189
QX102	A_12_P113711	0.272746349623167
QX104	A_12_P113711	0.682746349623166
QX106	A_12_P113711	0.576376070544574
QX109	A_12_P113711	-1.49048870982249
QX112	A_12_P113711	1.42789892460223
QX114	A_12_P113711	0.857898924602231
QX10	A_12_P113711	0.73943516115976
QX117	A_12_P113711	0.919511290177511
QX124	A_12_P113711	0.178812042856011
QX125	A_12_P113711	-0.681187957143988
QX127	A_12_P113711	0.168812042856011
QX129	A_12_P113711	-1.55056483884024
QX131	A_12_P113711	0.436304838540429
QX133	A_12_P113711	-3.86048870982249
QX12	A_12_P113711	0.00881204285601113
QX137	A_12_P113711	0.354834155461186
QX138	A_12_P113711	0.632746349623167
QX139	A_12_P113711	-2.97224908851042
QX143	A_12_P113711	-2.84224908851042
QX147	A_12_P113711	-0.792249088510423
QX149	A_12_P113711	1.12157661272189
QX14	A_12_P113711	0.93943516115976
QX156	A_12_P113711	-1.79516584453881
QX157	A_12_P113711	0.298812042856011
QX160	A_12_P113711	0.737898924602231
QX163	A_12_P113711	0.892746349623166
QX171	A_12_P113711	-2.80331313717852e-15
QX173	A_12_P113711	0.362746349623167
QX177	A_12_P113711	-0.953695161459571
QX178	A_12_P113711	0.932746349623166
QX179	A_12_P113711	-1.63224908851042
QX180	A_12_P113711	0.217898924602232
QX181	A_12_P113711	1.50789892460223
QX182	A_12_P113711	0.912746349623166
QX184	A_12_P113711	1.40775091148958
QX185	A_12_P113711	-2.89516584453881
QX187	A_12_P113711	-0.922249088510424
QX189	A_12_P113711	0.504834155461186
QX192	A_12_P113711	0.917750911489577
QX193	A_12_P113711	0.02943516115976
QX153	A_12_P113711	0.696304838540428
QX1	A_12_P115143	0.703341423006148
QX194	A_12_P115143	-0.137848475350554
QX195	A_12_P115143	0.183341423006147
QX197	A_12_P115143	-0.120115932944017
QX199	A_12_P115143	-1.39326514201722
QX200	A_12_P115143	-0.550942750389504
QX202	A_12_P115143	0.371123788170062
QX203	A_12_P115143	-1.27887621182994
QX204	A_12_P115143	0.531123788170061
QX209	A_12_P115143	-3.170115932944
QX20	A_12_P115143	0.892
QX21	A_12_P115143	-1.17665857699385
QX213	A_12_P115143	1.86036364348708
QX216	A_12_P115143	0.159721219719558
QX217	A_12_P115143	0.243341423006149
QX220	A_12_P115143	0.99673485798278
QX222	A_12_P115143	-2.50963635651292
QX223	A_12_P115143	0.499057249610495
QX224	A_12_P115143	-0.200942750389505
QX226	A_12_P115143	0.813498726222471
QX227	A_12_P115143	0.809884067055991
QX228	A_12_P115143	-3.07650127377753
QX233	A_12_P115143	-0.0232651420172217
QX235	A_12_P115143	0.366734857982778
QX25	A_12_P115143	0.0220000000000006
QX26	A_12_P115143	0.112000000000001
QX28	A_12_P115143	-2.028
QX29	A_12_P115143	1.15988406705599
QX30	A_12_P115143	-0.457848475350554
QX31	A_12_P115143	0.659884067055992
QX32	A_12_P115143	0.49986667711439
QX33	A_12_P115143	-0.0466585769938511
QX37	A_12_P115143	0.0451228180151474
QX3	A_12_P115143	-2.08487718198485
QX41	A_12_P115143	-2.438
QX44	A_12_P115143	0.643498726222471
QX45	A_12_P115143	-0.330278780280443
QX47	A_12_P115143	0.095
QX48	A_12_P115143	0.789884067055991
QX51	A_12_P115143	0.59576169237017
QX52	A_12_P115143	-0.969636356512916
QX53	A_12_P115143	-0.23423830762983
QX56	A_12_P115143	0.562000000000001
QX4	A_12_P115143	0.483341423006149
QX58	A_12_P115143	0.34576169237017
QX60	A_12_P115143	0.502
QX64	A_12_P115143	1.232
QX65	A_12_P115143	0.149057249610495
QX66	A_12_P115143	-3.49373308061729e-15
QX67	A_12_P115143	0.63986667711439
QX68	A_12_P115143	0.26986667711439
QX70	A_12_P115143	0.00262627054120451
QX72	A_12_P115143	-1.00732524366052
QX74	A_12_P115143	-0.0842383076298302
QX6	A_12_P115143	-0.177325243660518
QX81	A_12_P115143	0.532000000000001
QX82	A_12_P115143	0.633341423006149
QX83	A_12_P115143	0.166820738871168
QX85	A_12_P115143	0.379884067055991
QX86	A_12_P115143	-0.130115932944009
QX88	A_12_P115143	-0.459636356512916
QX90	A_12_P115143	0.363341423006149
QX91	A_12_P115143	0.173498726222472
QX93	A_12_P115143	0.129057249610495
QX94	A_12_P115143	0.865122818015148
QX98	A_12_P115143	-0.800942750389505
QX103	A_12_P115143	0.029721219719557
QX107	A_12_P115143	-0.637373729458796
QX108	A_12_P115143	0.446734857982778
QX111	A_12_P115143	0.646734857982779
QX115	A_12_P115143	0.770363643487084
QX11	A_12_P115143	-0.33423830762983
QX119	A_12_P115143	-0.853265142017221
QX120	A_12_P115143	0.286734857982778
QX121	A_12_P115143	0.179057249610495
QX128	A_12_P115143	0.362674756339482
QX132	A_12_P115143	0.402674756339482
QX134	A_12_P115143	-0.00732524366051767
QX13	A_12_P115143	0.0234987262224714
QX135	A_12_P115143	-2.02487718198485
QX136	A_12_P115143	0.745122818015147
QX140	A_12_P115143	0.42576169237017
QX141	A_12_P115143	0.350363643487084
QX142	A_12_P115143	-0.819636356512916
QX144	A_12_P115143	1.60036364348708
QX145	A_12_P115143	1.27036364348708
QX148	A_12_P115143	0.572626270541204
QX151	A_12_P115143	-0.534877181984853
QX154	A_12_P115143	0.356734857982778
QX15	A_12_P115143	-0.25013332288561
QX158	A_12_P115143	0.840363643487084
QX159	A_12_P115143	-0.817373729458796
QX161	A_12_P115143	0.45986667711439
QX162	A_12_P115143	0.392626270541204
QX164	A_12_P115143	-0.407325243660518
QX165	A_12_P115143	0.479884067055991
QX166	A_12_P115143	0.612000000000001
QX167	A_12_P115143	-1.93011593294401
QX168	A_12_P115143	-0.377373729458796
QX169	A_12_P115143	0.549884067055991
QX170	A_12_P115143	-0.384877181984853
QX172	A_12_P115143	-0.20013332288561
QX174	A_12_P115143	0.23986667711439
QX16	A_12_P115143	-0.24423830762983
QX17	A_12_P115143	-0.357325243660518
QX176	A_12_P115143	1.06512281801515
QX183	A_12_P115143	0.352626270541204
QX186	A_12_P115143	0.242674756339482
QX188	A_12_P115143	0.259057249610494
QX190	A_12_P115143	0.37986667711439
QX191	A_12_P115143	-0.310115932944009
QX18	A_12_P115143	-0.095
QX19	A_12_P115143	NA
QX196	A_12_P115143	0.539038373707258
QX198	A_12_P115143	-0.00918023128374346
QX205	A_12_P115143	-2.01393940581181
QX206	A_12_P115143	0.259195676923581
QX207	A_12_P115143	0.145418170420666
QX208	A_12_P115143	-3.0144363721845
QX210	A_12_P115143	0.358371707040592
QX211	A_12_P115143	0.122431808683888
QX212	A_12_P115143	-2.35326514201722
QX214	A_12_P115143	-2.1252457996884
QX215	A_12_P115143	0.870819768716257
QX218	A_12_P115143	0.352431808683888
QX221	A_12_P115143	-0.245245799688396
QX22	A_12_P115143	0.0714586430712794
QX225	A_12_P115143	0.112431808683888
QX229	A_12_P115143	0.144754200311604
QX230	A_12_P115143	-1.42756819131611
QX231	A_12_P115143	-0.179180231283743
QX232	A_12_P115143	-0.144436372184501
QX234	A_12_P115143	-1.13393940581181
QX236	A_12_P115143	0.732431808683887
QX24	A_12_P115143	0.602431808683888
QX237	A_12_P115143	0.598371707040592
QX27	A_12_P115143	-0.404436372184501
QX34	A_12_P115143	0.429195676923581
QX38	A_12_P115143	1.0055810177571
QX2	A_12_P115143	0.575563627815499
QX39	A_12_P115143	0.809195676923581
QX40	A_12_P115143	0.515563627815499
QX42	A_12_P115143	0.0483232212423137
QX49	A_12_P115143	-1.18854135692872
QX54	A_12_P115143	-2.01080432307642
QX55	A_12_P115143	-0.760961626292742
QX59	A_12_P115143	0.112431808683888
QX61	A_12_P115143	-0.0485413569287207
QX62	A_12_P115143	0.151458643071279
QX63	A_12_P115143	0.137848475350556
QX71	A_12_P115143	0.128323221242314
QX73	A_12_P115143	0.532431808683888
QX76	A_12_P115143	0.543833581123691
QX77	A_12_P115143	-2.94143434976629
QX7	A_12_P115143	0.425563627815499
QX78	A_12_P115143	0.6955810177571
QX79	A_12_P115143	-0.457568191316112
QX80	A_12_P115143	-0.129180231283743
QX84	A_12_P115143	-0.00458182957933388
QX87	A_12_P115143	0.226734857982778
QX92	A_12_P115143	0.457848475350555
QX8	A_12_P115143	0.266820738871168
QX9	A_12_P115143	-0.150961626292742
QX96	A_12_P115143	0.8155810177571
QX97	A_12_P115143	0.434754200311604
QX99	A_12_P115143	0.294754200311604
QX100	A_12_P115143	0.926060594188193
QX101	A_12_P115143	0.326060594188193
QX102	A_12_P115143	0.560819768716256
QX104	A_12_P115143	0.440819768716256
QX106	A_12_P115143	0.486820738871169
QX109	A_12_P115143	0.0924318086838878
QX112	A_12_P115143	0.174754200311604
QX114	A_12_P115143	0.334754200311604
QX10	A_12_P115143	-0.234436372184501
QX117	A_12_P115143	-0.0875681913161122
QX124	A_12_P115143	0.0983717070405919
QX125	A_12_P115143	-1.21162829295941
QX127	A_12_P115143	0.248371707040592
QX129	A_12_P115143	0.0955636278154989
QX131	A_12_P115143	0.258323221242314
QX133	A_12_P115143	0.172431808683888
QX12	A_12_P115143	0.538371707040592
QX137	A_12_P115143	0.329038373707258
QX138	A_12_P115143	0.400819768716256
QX139	A_12_P115143	-3.3344189822429
QX143	A_12_P115143	-0.384418982242899
QX147	A_12_P115143	-1.3644189822429
QX149	A_12_P115143	0.596060594188193
QX14	A_12_P115143	-1.0844363721845
QX156	A_12_P115143	-2.09096162629274
QX157	A_12_P115143	0.318371707040592
QX160	A_12_P115143	0.474754200311604
QX163	A_12_P115143	0.000819768716256525
QX171	A_12_P115143	1.88044024795886e-15
QX173	A_12_P115143	-0.269180231283743
QX177	A_12_P115143	-0.0616767787576864
QX178	A_12_P115143	0.450819768716257
QX179	A_12_P115143	0.365581017757101
QX180	A_12_P115143	0.384754200311604
QX181	A_12_P115143	0.464754200311604
QX182	A_12_P115143	0.170819768716257
QX184	A_12_P115143	0.7655810177571
QX185	A_12_P115143	NA
QX187	A_12_P115143	0.255581017757101
QX189	A_12_P115143	0.579038373707258
QX192	A_12_P115143	1.3155810177571
QX193	A_12_P115143	0.265563627815499
QX153	A_12_P115143	0.138323221242314
QX1	A_12_P105338	0.0431151857070216
QX194	A_12_P105338	-0.0476134357211471
QX195	A_12_P105338	-0.016884814292977
QX197	A_12_P105338	-0.449456329820231
QX199	A_12_P105338	-0.686363435721148
QX200	A_12_P105338	-0.160681595245718
QX202	A_12_P105338	0.206528802698019
QX203	A_12_P105338	0.846528802698017
QX204	A_12_P105338	-0.493471197301983
QX209	A_12_P105338	0.140543670179773
QX20	A_12_P105338	0.0379999999999991
QX21	A_12_P105338	-0.0568848142929807
QX213	A_12_P105338	-0.17508507679086
QX216	A_12_P105338	0.0859092514230822
QX217	A_12_P105338	-0.13688481429298
QX220	A_12_P105338	-0.0463634357211476
QX222	A_12_P105338	0.08491492320914
QX223	A_12_P105338	-0.120681595245719
QX224	A_12_P105338	-0.140681595245719
QX226	A_12_P105338	0.00031544506927153
QX227	A_12_P105338	0.400543670179773
QX228	A_12_P105338	-0.389684554930728
QX233	A_12_P105338	-0.0763634357211471
QX235	A_12_P105338	0.123636564278853
QX25	A_12_P105338	0.147999999999999
QX26	A_12_P105338	-0.242000000000001
QX28	A_12_P105338	-0.312000000000001
QX29	A_12_P105338	0.0605436701797723
QX30	A_12_P105338	-0.507613435721147
QX31	A_12_P105338	0.000543670179772332
QX32	A_12_P105338	0.260125220706738
QX33	A_12_P105338	0.60311518570702
QX37	A_12_P105338	-0.77144713609817
QX3	A_12_P105338	-0.82144713609817
QX41	A_12_P105338	-0.202000000000001
QX44	A_12_P105338	0.190315445069272
QX45	A_12_P105338	0.0159092514230821
QX47	A_12_P105338	0.36
QX48	A_12_P105338	0.0805436701797723
QX51	A_12_P105338	0.0258399167014395
QX52	A_12_P105338	0.24491492320914
QX53	A_12_P105338	0.205839916701439
QX56	A_12_P105338	0.267999999999999
QX4	A_12_P105338	0.273115185707021
QX58	A_12_P105338	0.175839916701439
QX60	A_12_P105338	0.117999999999999
QX64	A_12_P105338	0.0879999999999985
QX65	A_12_P105338	0.129318404754281
QX66	A_12_P105338	3.46944695195361e-16
QX67	A_12_P105338	0.170125220706738
QX68	A_12_P105338	0.740125220706738
QX70	A_12_P105338	0.232822136899044
QX72	A_12_P105338	0.592894126660262
QX74	A_12_P105338	0.00583991670143952
QX6	A_12_P105338	0.462894126660263
QX81	A_12_P105338	0.0079999999999987
QX82	A_12_P105338	0.0931151857070205
QX83	A_12_P105338	-0.398244325859689
QX85	A_12_P105338	-0.229456329820227
QX86	A_12_P105338	0.0205436701797723
QX88	A_12_P105338	-0.0350850767908602
QX90	A_12_P105338	-0.0868848142929794
QX91	A_12_P105338	0.350315445069272
QX93	A_12_P105338	0.119318404754281
QX94	A_12_P105338	0.00855286390182937
QX98	A_12_P105338	-0.030681595245719
QX103	A_12_P105338	-0.0440907485769179
QX107	A_12_P105338	0.612822136899044
QX108	A_12_P105338	0.0536365642788529
QX111	A_12_P105338	-0.0863634357211472
QX115	A_12_P105338	0.17491492320914
QX11	A_12_P105338	-0.154160083298561
QX119	A_12_P105338	-0.356363435721147
QX120	A_12_P105338	0.0536365642788529
QX121	A_12_P105338	-0.020681595245719
QX128	A_12_P105338	-0.00710587333973735
QX132	A_12_P105338	-0.477105873339737
QX134	A_12_P105338	0.152894126660263
QX13	A_12_P105338	-0.259684554930728
QX135	A_12_P105338	-0.82144713609817
QX136	A_12_P105338	-0.191447136098171
QX140	A_12_P105338	-0.0241600832985605
QX141	A_12_P105338	0.0349149232091398
QX142	A_12_P105338	-0.0250850767908603
QX144	A_12_P105338	-0.15508507679086
QX145	A_12_P105338	-0.13508507679086
QX148	A_12_P105338	0.0628221368990441
QX151	A_12_P105338	0.368552863901829
QX154	A_12_P105338	-0.00636343572114718
QX15	A_12_P105338	-0.109874779293262
QX158	A_12_P105338	0.14491492320914
QX159	A_12_P105338	-0.537177863100956
QX161	A_12_P105338	0.550125220706738
QX162	A_12_P105338	0.252822136899044
QX164	A_12_P105338	0.442894126660263
QX165	A_12_P105338	-0.389456329820227
QX166	A_12_P105338	0.0879999999999985
QX167	A_12_P105338	-0.119456329820228
QX168	A_12_P105338	-0.277177863100956
QX169	A_12_P105338	-0.159456329820228
QX170	A_12_P105338	0.40855286390183
QX172	A_12_P105338	-0.159874779293262
QX174	A_12_P105338	-0.339874779293262
QX16	A_12_P105338	-0.20416008329856
QX17	A_12_P105338	0.502894126660263
QX176	A_12_P105338	-0.0414471360981707
QX183	A_12_P105338	-0.117177863100956
QX186	A_12_P105338	-0.0471058733397374
QX188	A_12_P105338	-0.230681595245719
QX190	A_12_P105338	-0.069874779293262
QX191	A_12_P105338	-0.149456329820228
QX18	A_12_P105338	-0.36
QX19	A_12_P105338	-0.381657942850685
QX196	A_12_P105338	-0.031657942850685
QX198	A_12_P105338	0.293779735344124
QX205	A_12_P105338	0.0401417946514343
QX206	A_12_P105338	0.485542316511565
QX207	A_12_P105338	-0.0288638771346233
QX208	A_12_P105338	-0.234647907850968
QX210	A_12_P105338	-0.641879001897443
QX211	A_12_P105338	-0.181136564278853
QX212	A_12_P105338	-0.266363435721147
QX214	A_12_P105338	-0.145454723803425
QX215	A_12_P105338	-0.466220264655876
QX218	A_12_P105338	0.258863435721147
QX221	A_12_P105338	-0.265454723803425
QX22	A_12_P105338	0.0110667881437339
QX225	A_12_P105338	0.178863435721147
QX229	A_12_P105338	0.0445452761965753
QX230	A_12_P105338	0.388863435721147
QX231	A_12_P105338	0.313779735344124
QX232	A_12_P105338	0.105352092149032
QX234	A_12_P105338	0.0401417946514343
QX236	A_12_P105338	0.0588634357211473
QX24	A_12_P105338	-0.101136564278853
QX237	A_12_P105338	-0.411879001897443
QX27	A_12_P105338	-0.474647907850967
QX34	A_12_P105338	-0.354457683488434
QX38	A_12_P105338	0.655770541622066
QX2	A_12_P105338	-0.0446479078509677
QX39	A_12_P105338	-0.414457683488434
QX40	A_12_P105338	-0.214647907850968
QX42	A_12_P105338	0.218049008341338
QX49	A_12_P105338	-0.028933211856266
QX54	A_12_P105338	-0.604457683488435
QX55	A_12_P105338	0.938342057149315
QX59	A_12_P105338	0.158863435721147
QX61	A_12_P105338	-0.198933211856266
QX62	A_12_P105338	0.081066788143734
QX63	A_12_P105338	0.0476134357211459
QX71	A_12_P105338	0.0980490083413385
QX73	A_12_P105338	-0.161136564278853
QX76	A_12_P105338	0.104853430514989
QX77	A_12_P105338	1.06174229048076
QX7	A_12_P105338	-0.0746479078509677
QX78	A_12_P105338	-0.194229458377933
QX79	A_12_P105338	-0.0111365642788527
QX80	A_12_P105338	0.363779735344124
QX84	A_12_P105338	-0.0288638771346233
QX87	A_12_P105338	0.443636564278853
QX92	A_12_P105338	0.507613435721147
QX8	A_12_P105338	0.281755674140311
QX9	A_12_P105338	0.058342057149315
QX96	A_12_P105338	0.00577054162206674
QX97	A_12_P105338	0.174545276196575
QX99	A_12_P105338	-0.0954547238034246
QX100	A_12_P105338	0.0801417946514344
QX101	A_12_P105338	-0.279858205348566
QX102	A_12_P105338	0.173779735344124
QX104	A_12_P105338	0.163779735344124
QX106	A_12_P105338	-0.338244325859689
QX109	A_12_P105338	-0.441136564278853
QX112	A_12_P105338	0.534545276196575
QX114	A_12_P105338	-0.0554547238034246
QX10	A_12_P105338	0.455352092149032
QX117	A_12_P105338	0.638863435721147
QX124	A_12_P105338	-0.321879001897443
QX125	A_12_P105338	0.498120998102557
QX127	A_12_P105338	-0.121879001897443
QX129	A_12_P105338	-0.374647907850968
QX131	A_12_P105338	0.0980490083413385
QX133	A_12_P105338	-0.261136564278853
QX12	A_12_P105338	-0.361879001897443
QX137	A_12_P105338	-0.351657942850685
QX138	A_12_P105338	0.233779735344124
QX139	A_12_P105338	0.00577054162206674
QX143	A_12_P105338	-0.0442294583779332
QX147	A_12_P105338	0.155770541622067
QX149	A_12_P105338	-0.00985820534856568
QX14	A_12_P105338	0.395352092149032
QX156	A_12_P105338	0.068342057149315
QX157	A_12_P105338	-0.261879001897443
QX160	A_12_P105338	0.0345452761965753
QX163	A_12_P105338	0.173779735344124
QX171	A_12_P105338	-3.72618602639818e-15
QX173	A_12_P105338	0.433779735344124
QX177	A_12_P105338	-0.591950991658662
QX178	A_12_P105338	-0.0562202646558762
QX179	A_12_P105338	-0.0542294583779332
QX180	A_12_P105338	-0.0654547238034246
QX181	A_12_P105338	0.294545276196575
QX182	A_12_P105338	0.233779735344124
QX184	A_12_P105338	0.0957705416220668
QX185	A_12_P105338	-0.511657942850685
QX187	A_12_P105338	-0.00422945837793315
QX189	A_12_P105338	0.088342057149315
QX192	A_12_P105338	0.265770541622067
QX193	A_12_P105338	-0.274647907850968
QX153	A_12_P105338	-0.0519509916586616
QX1	A_12_P115467	0.099659043993906
QX194	A_12_P115467	-0.112544236227978
QX195	A_12_P115467	0.099659043993907
QX197	A_12_P115467	-0.480259704218065
QX199	A_12_P115467	0.0149557637720215
QX200	A_12_P115467	0.158284181968911
QX202	A_12_P115467	0.241765963099987
QX203	A_12_P115467	-0.148234036900012
QX204	A_12_P115467	0.241765963099988
QX209	A_12_P115467	0.909740295781933
QX20	A_12_P115467	0.101999999999999
QX21	A_12_P115467	0.119659043993905
QX213	A_12_P115467	0.129341822829016
QX216	A_12_P115467	0.205964611017617
QX217	A_12_P115467	-0.0103409560060946
QX220	A_12_P115467	0.174955763772022
QX222	A_12_P115467	0.0593418228290159
QX223	A_12_P115467	-0.0117158180310871
QX224	A_12_P115467	-0.0117158180310871
QX226	A_12_P115467	0.0694673307747047
QX227	A_12_P115467	-0.0502597042180664
QX228	A_12_P115467	0.379467330774705
QX233	A_12_P115467	0.0449557637720216
QX235	A_12_P115467	-0.255044236227979
QX25	A_12_P115467	0.102
QX26	A_12_P115467	-0.088
QX28	A_12_P115467	-0.238
QX29	A_12_P115467	0.119740295781934
QX30	A_12_P115467	-0.352544236227979
QX31	A_12_P115467	-0.0402597042180664
QX32	A_12_P115467	0.0872013401492238
QX33	A_12_P115467	-0.280340956006095
QX37	A_12_P115467	-0.649261747211343
QX3	A_12_P115467	-0.609261747211343
QX41	A_12_P115467	-0.218
QX44	A_12_P115467	0.0494673307747047
QX45	A_12_P115467	-0.234035388982383
QX47	A_12_P115467	-0.275
QX48	A_12_P115467	-0.0602597042180664
QX51	A_12_P115467	0.243071355837125
QX52	A_12_P115467	-0.200658177170984
QX53	A_12_P115467	0.0430713558371249
QX56	A_12_P115467	0.0419999999999999
QX4	A_12_P115467	-0.160340956006095
QX58	A_12_P115467	0.153071355837125
QX60	A_12_P115467	0.092
QX64	A_12_P115467	0.0819999999999999
QX65	A_12_P115467	-0.151715818031087
QX66	A_12_P115467	-1.81712284108571e-16
QX67	A_12_P115467	0.117201340149224
QX68	A_12_P115467	0.0172013401492237
QX70	A_12_P115467	0.152879803143351
QX72	A_12_P115467	-0.16370795381278
QX74	A_12_P115467	-0.386928644162875
QX6	A_12_P115467	-0.17370795381278
QX81	A_12_P115467	-0.088
QX82	A_12_P115467	-0.0103409560060948
QX83	A_12_P115467	0.106854435555945
QX85	A_12_P115467	0.169740295781934
QX86	A_12_P115467	-0.0902597042180664
QX88	A_12_P115467	-0.0606581771709839
QX90	A_12_P115467	0.00965904399390513
QX91	A_12_P115467	0.00946733077470475
QX93	A_12_P115467	-0.211715818031087
QX94	A_12_P115467	0.0307382527886565
QX98	A_12_P115467	-0.401715818031087
QX103	A_12_P115467	-0.0440353889823827
QX107	A_12_P115467	0.312879803143351
QX108	A_12_P115467	0.0449557637720216
QX111	A_12_P115467	0.0349557637720216
QX115	A_12_P115467	0.139341822829016
QX11	A_12_P115467	-0.486928644162875
QX119	A_12_P115467	-0.375044236227979
QX120	A_12_P115467	0.0349557637720216
QX121	A_12_P115467	0.148284181968913
QX128	A_12_P115467	-0.0437079538127799
QX132	A_12_P115467	0.0662920461872201
QX134	A_12_P115467	0.0362920461872201
QX13	A_12_P115467	-0.240532669225295
QX135	A_12_P115467	-1.00926174721134
QX136	A_12_P115467	-0.0492617472113435
QX140	A_12_P115467	0.583071355837125
QX141	A_12_P115467	0.359341822829016
QX142	A_12_P115467	0.209341822829016
QX144	A_12_P115467	0.0793418228290161
QX145	A_12_P115467	0.0593418228290161
QX148	A_12_P115467	-0.0371201968566488
QX151	A_12_P115467	0.250738252788657
QX154	A_12_P115467	0.0349557637720216
QX15	A_12_P115467	0.307201340149224
QX158	A_12_P115467	0.259341822829016
QX159	A_12_P115467	-0.377120196856649
QX161	A_12_P115467	0.267201340149224
QX162	A_12_P115467	0.0428798031433512
QX164	A_12_P115467	0.0862920461872201
QX165	A_12_P115467	0.0397402957819335
QX166	A_12_P115467	0.212
QX167	A_12_P115467	-0.0302597042180664
QX168	A_12_P115467	-0.187120196856649
QX169	A_12_P115467	-0.270259704218066
QX170	A_12_P115467	0.0507382527886565
QX172	A_12_P115467	-0.102798659850776
QX174	A_12_P115467	0.0472013401492238
QX16	A_12_P115467	-0.166928644162875
QX17	A_12_P115467	-0.11370795381278
QX176	A_12_P115467	0.570738252788657
QX183	A_12_P115467	0.142879803143351
QX186	A_12_P115467	-0.25370795381278
QX188	A_12_P115467	0.018284181968913
QX190	A_12_P115467	0.247201340149224
QX191	A_12_P115467	-0.380259704218066
QX18	A_12_P115467	0.275
QX19	A_12_P115467	0.634747516449862
QX196	A_12_P115467	0.00474751644986217
QX198	A_12_P115467	0.235826725244613
QX205	A_12_P115467	-0.275569704715027
QX206	A_12_P115467	-0.235444196769338
QX207	A_12_P115467	0.241053083473574
QX208	A_12_P115467	0.0822898126051806
QX210	A_12_P115467	-0.078619481356823
QX211	A_12_P115467	0.250044236227979
QX212	A_12_P115467	-0.0250442362279784
QX214	A_12_P115467	-0.37662734557513
QX215	A_12_P115467	0.0858267252446135
QX218	A_12_P115467	-0.119955763772022
QX221	A_12_P115467	0.0833726544248699
QX22	A_12_P115467	0.108159828293082
QX225	A_12_P115467	-0.0799557637720215
QX229	A_12_P115467	0.39337265442487
QX230	A_12_P115467	-0.309955763772022
QX231	A_12_P115467	0.235826725244613
QX232	A_12_P115467	-0.117710187394819
QX234	A_12_P115467	-0.515569704715027
QX236	A_12_P115467	0.140044236227979
QX24	A_12_P115467	-0.0699557637720215
QX237	A_12_P115467	0.261380518643177
QX27	A_12_P115467	-0.137710187394819
QX34	A_12_P115467	-0.165444196769338
QX38	A_12_P115467	-0.0251712317621096
QX2	A_12_P115467	-0.187710187394819
QX39	A_12_P115467	-0.105444196769338
QX40	A_12_P115467	-0.0577101873948193
QX42	A_12_P115467	-0.0920317244006919
QX49	A_12_P115467	-0.0118401717069182
QX54	A_12_P115467	0.234555803230662
QX55	A_12_P115467	-0.255252483550138
QX59	A_12_P115467	-0.149955763772021
QX61	A_12_P115467	-0.121840171706918
QX62	A_12_P115467	0.00815982829308182
QX63	A_12_P115467	0.112544236227978
QX71	A_12_P115467	-0.00203172440069186
QX73	A_12_P115467	0.0100442362279785
QX76	A_12_P115467	0.0358611959677984
QX77	A_12_P115467	-0.85830384251468
QX7	A_12_P115467	-0.0977101873948194
QX78	A_12_P115467	-0.0151712317621096
QX79	A_12_P115467	-0.00995576377202147
QX80	A_12_P115467	0.105826725244613
QX84	A_12_P115467	-0.168946916526426
QX87	A_12_P115467	0.00495576377202162
QX92	A_12_P115467	0.352544236227978
QX8	A_12_P115467	-0.303145564444055
QX9	A_12_P115467	-0.145252483550138
QX96	A_12_P115467	0.214828768237891
QX97	A_12_P115467	0.30337265442487
QX99	A_12_P115467	0.0833726544248699
QX100	A_12_P115467	-0.305569704715027
QX101	A_12_P115467	0.334430295284973
QX102	A_12_P115467	-0.124173274755387
QX104	A_12_P115467	0.125826725244613
QX106	A_12_P115467	-0.103145564444055
QX109	A_12_P115467	0.210044236227978
QX112	A_12_P115467	-0.0766273455751302
QX114	A_12_P115467	0.14337265442487
QX10	A_12_P115467	-0.00771018739481941
QX117	A_12_P115467	0.150044236227978
QX124	A_12_P115467	0.191380518643177
QX125	A_12_P115467	-0.088619481356823
QX127	A_12_P115467	0.051380518643177
QX129	A_12_P115467	-0.327710187394819
QX131	A_12_P115467	0.157968275599308
QX133	A_12_P115467	0.0700442362279785
QX12	A_12_P115467	0.00138051864317708
QX137	A_12_P115467	0.104747516449862
QX138	A_12_P115467	0.115826725244613
QX139	A_12_P115467	0.33482876823789
QX143	A_12_P115467	-0.23517123176211
QX147	A_12_P115467	-0.0551712317621096
QX149	A_12_P115467	0.094430295284973
QX14	A_12_P115467	-0.237710187394819
QX156	A_12_P115467	-0.0952524835501379
QX157	A_12_P115467	0.221380518643177
QX160	A_12_P115467	0.0733726544248699
QX163	A_12_P115467	0.235826725244613
QX171	A_12_P115467	-1.71607519861006e-15
QX173	A_12_P115467	0.115826725244613
QX177	A_12_P115467	-0.292031724400692
QX178	A_12_P115467	0.0258267252446134
QX179	A_12_P115467	-0.25517123176211
QX180	A_12_P115467	-0.0266273455751302
QX181	A_12_P115467	-0.13662734557513
QX182	A_12_P115467	0.255826725244613
QX184	A_12_P115467	0.0548287682378905
QX185	A_12_P115467	0.394747516449862
QX187	A_12_P115467	-0.0251712317621096
QX189	A_12_P115467	0.124747516449862
QX192	A_12_P115467	0.0148287682378905
QX193	A_12_P115467	0.0022898126051806
QX153	A_12_P115467	0.177968275599308
QX1	A_12_P115030	0.54860931086799
QX194	A_12_P115030	-0.879006579893001
QX195	A_12_P115030	0.64860931086799
QX197	A_12_P115030	0.398470550567901
QX199	A_12_P115030	0.958776314884953
QX200	A_12_P115030	0.211659355674436
QX202	A_12_P115030	-0.92055141914096
QX203	A_12_P115030	NA
QX204	A_12_P115030	1.53944858085904
QX209	A_12_P115030	0.408470550567899
QX20	A_12_P115030	-0.554
QX21	A_12_P115030	-0.141390689132015
QX213	A_12_P115030	0.588245065080245
QX216	A_12_P115030	0.232794736085594
QX217	A_12_P115030	-0.0213906891320082
QX220	A_12_P115030	0.438776314884949
QX222	A_12_P115030	0.838245065080244
QX223	A_12_P115030	0.631659355674436
QX224	A_12_P115030	0.981659355674434
QX226	A_12_P115030	0.46642169614824
QX227	A_12_P115030	-2.4115294494321
QX228	A_12_P115030	0.866421696148238
QX233	A_12_P115030	-0.141223685115051
QX235	A_12_P115030	-1.43122368511505
QX25	A_12_P115030	-0.094000000000001
QX26	A_12_P115030	0.105999999999999
QX28	A_12_P115030	-0.194000000000001
QX29	A_12_P115030	-0.731529449432102
QX30	A_12_P115030	3.16966833537247e-16
QX31	A_12_P115030	0.268470550567898
QX32	A_12_P115030	NA
QX33	A_12_P115030	NA
QX37	A_12_P115030	0.684216373428438
QX3	A_12_P115030	NA
QX41	A_12_P115030	-0.114000000000001
QX44	A_12_P115030	-0.583578303851762
QX45	A_12_P115030	0.0427947360855932
QX47	A_12_P115030	NA
QX48	A_12_P115030	-0.241529449432102
QX51	A_12_P115030	0.196296108578074
QX52	A_12_P115030	0.0582450650802445
QX53	A_12_P115030	0.146296108578073
QX56	A_12_P115030	-0.474000000000001
QX4	A_12_P115030	-2.43139068913201
QX58	A_12_P115030	0.786296108578073
QX60	A_12_P115030	0.505999999999999
QX64	A_12_P115030	0.415999999999999
QX65	A_12_P115030	-0.278340644325564
QX66	A_12_P115030	-6.82233888625394e-16
QX67	A_12_P115030	NA
QX68	A_12_P115030	NA
QX70	A_12_P115030	0.0555482445633241
QX72	A_12_P115030	NA
QX74	A_12_P115030	-1.54370389142193
QX6	A_12_P115030	NA
QX81	A_12_P115030	-0.084000000000001
QX82	A_12_P115030	-0.101390689132008
QX83	A_12_P115030	1.27746174064507
QX85	A_12_P115030	0.368470550567898
QX86	A_12_P115030	-0.481529449432102
QX88	A_12_P115030	-0.601754934919756
QX90	A_12_P115030	-0.091390689132008
QX91	A_12_P115030	-0.87357830385176
QX93	A_12_P115030	-0.248340644325564
QX94	A_12_P115030	-0.915783626571563
QX98	A_12_P115030	-0.518340644325564
QX103	A_12_P115030	-0.127205263914407
QX107	A_12_P115030	NA
QX108	A_12_P115030	1.29877631488495
QX111	A_12_P115030	0.888776314884949
QX115	A_12_P115030	0.358245065080245
QX11	A_12_P115030	NA
QX119	A_12_P115030	-0.401223685115051
QX120	A_12_P115030	-0.341223685115051
QX121	A_12_P115030	0.571659355674436
QX128	A_12_P115030	-1.73111842210334
QX132	A_12_P115030	1.44888157789666
QX134	A_12_P115030	-0.221118422103342
QX13	A_12_P115030	-0.463578303851762
QX135	A_12_P115030	-0.0857836265715624
QX136	A_12_P115030	1.65421637342844
QX140	A_12_P115030	NA
QX141	A_12_P115030	0.138245065080244
QX142	A_12_P115030	-0.201754934919755
QX144	A_12_P115030	-0.0517549349197555
QX145	A_12_P115030	0.378245065080245
QX148	A_12_P115030	0.355548244563324
QX151	A_12_P115030	NA
QX154	A_12_P115030	0.478776314884949
QX15	A_12_P115030	NA
QX158	A_12_P115030	0.738245065080244
QX159	A_12_P115030	-0.404451755436675
QX161	A_12_P115030	-1.43873564713656
QX162	A_12_P115030	NA
QX164	A_12_P115030	NA
QX165	A_12_P115030	0.568470550567898
QX166	A_12_P115030	0.485999999999999
QX167	A_12_P115030	-0.381529449432102
QX168	A_12_P115030	NA
QX169	A_12_P115030	0.288470550567898
QX170	A_12_P115030	NA
QX172	A_12_P115030	-0.218735647136556
QX174	A_12_P115030	1.16126435286344
QX16	A_12_P115030	-0.543703891421927
QX17	A_12_P115030	NA
QX176	A_12_P115030	-1.67578362657156
QX183	A_12_P115030	0.835548244563324
QX186	A_12_P115030	-0.651118422103342
QX188	A_12_P115030	0.381659355674436
QX190	A_12_P115030	NA
QX191	A_12_P115030	-0.271529449432102
QX18	A_12_P115030	-2.9365583000659e-16
QX19	A_12_P115030	NA
QX196	A_12_P115030	1.06662247065401
QX198	A_12_P115030	NA
QX205	A_12_P115030	-1.22374177513374
QX206	A_12_P115030	-1.92556514406575
QX207	A_12_P115030	0.0408078958716089
QX208	A_12_P115030	0.21927751264946
QX210	A_12_P115030	0.536894737682674
QX211	A_12_P115030	1.09678947467096
QX212	A_12_P115030	0.488776314884949
QX214	A_12_P115030	-0.450327484539548
QX215	A_12_P115030	2.37222953321445
QX218	A_12_P115030	-0.603210525329035
QX221	A_12_P115030	0.759672515460451
QX22	A_12_P115030	0.534309268364089
QX225	A_12_P115030	0.106789474670965
QX229	A_12_P115030	0.559672515460452
QX230	A_12_P115030	NA
QX231	A_12_P115030	NA
QX232	A_12_P115030	-1.64072248735054
QX234	A_12_P115030	-0.99374177513374
QX236	A_12_P115030	0.796789474670965
QX24	A_12_P115030	1.30678947467096
QX237	A_12_P115030	-1.04310526231733
QX27	A_12_P115030	0.689277512649459
QX34	A_12_P115030	1.41443485593425
QX38	A_12_P115030	NA
QX2	A_12_P115030	NA
QX39	A_12_P115030	0.414434855934254
QX40	A_12_P115030	0.40927751264946
QX42	A_12_P115030	-0.45643859565066
QX49	A_12_P115030	-0.185690731635911
QX54	A_12_P115030	1.92443485593425
QX55	A_12_P115030	NA
QX59	A_12_P115030	-0.793210525329036
QX61	A_12_P115030	-0.465690731635911
QX62	A_12_P115030	0.824309268364089
QX63	A_12_P115030	0.879006579893019
QX71	A_12_P115030	-0.346438595650659
QX73	A_12_P115030	0.246789474670965
QX76	A_12_P115030	0.251282383653278
QX77	A_12_P115030	-1.87066228007132
QX7	A_12_P115030	-1.56072248735054
QX78	A_12_P115030	0.436483710353913
QX79	A_12_P115030	-1.62321052532903
QX80	A_12_P115030	NA
QX84	A_12_P115030	-0.189192104128391
QX87	A_12_P115030	-2.36122368511505
QX92	A_12_P115030	NA
QX8	A_12_P115030	-1.62253825935493
QX9	A_12_P115030	NA
QX96	A_12_P115030	-0.143516289646087
QX97	A_12_P115030	-0.0303274845395485
QX99	A_12_P115030	-0.300327484539549
QX100	A_12_P115030	-0.82374177513374
QX101	A_12_P115030	1.03625822486626
QX102	A_12_P115030	NA
QX104	A_12_P115030	NA
QX106	A_12_P115030	-0.0225382593549344
QX109	A_12_P115030	1.38678947467096
QX112	A_12_P115030	-2.11032748453955
QX114	A_12_P115030	0.349672515460452
QX10	A_12_P115030	NA
QX117	A_12_P115030	-1.62321052532903
QX124	A_12_P115030	0.0768947376826737
QX125	A_12_P115030	NA
QX127	A_12_P115030	0.166894737682674
QX129	A_12_P115030	NA
QX131	A_12_P115030	-1.15643859565066
QX133	A_12_P115030	-0.423210525329035
QX12	A_12_P115030	1.41689473768267
QX137	A_12_P115030	0.976622470654007
QX138	A_12_P115030	-2.43777046678555
QX139	A_12_P115030	0.296483710353913
QX143	A_12_P115030	-0.603516289646087
QX147	A_12_P115030	0.296483710353913
QX149	A_12_P115030	0.64625822486626
QX14	A_12_P115030	NA
QX156	A_12_P115030	-0.143377529345992
QX157	A_12_P115030	NA
QX160	A_12_P115030	0.399672515460452
QX163	A_12_P115030	-1.12777046678555
QX171	A_12_P115030	3.55049139275802e-15
QX173	A_12_P115030	NA
QX177	A_12_P115030	1.94356140434934
QX178	A_12_P115030	1.53222953321445
QX179	A_12_P115030	NA
QX180	A_12_P115030	0.689672515460452
QX181	A_12_P115030	-1.60032748453955
QX182	A_12_P115030	NA
QX184	A_12_P115030	0.226483710353913
QX185	A_12_P115030	-1.62337752934599
QX187	A_12_P115030	0.00648371035391318
QX189	A_12_P115030	0.976622470654007
QX192	A_12_P115030	0.986483710353913
QX193	A_12_P115030	1.56927751264946
QX153	A_12_P115030	-0.82643859565066
QX1	A_12_P119934	NA
QX194	A_12_P119934	-0.207196935531627
QX195	A_12_P119934	-0.458497446276355
QX197	A_12_P119934	NA
QX199	A_12_P119934	-0.288446935531631
QX200	A_12_P119934	0.223114516075967
QX202	A_12_P119934	0.557863872023698
QX203	A_12_P119934	-0.162136127976305
QX204	A_12_P119934	0.00786387202369835
QX209	A_12_P119934	0.0232035022495697
QX20	A_12_P119934	0.331
QX21	A_12_P119934	0.0915025537236446
QX213	A_12_P119934	0.11147729835128
QX216	A_12_P119934	0.192803064468374
QX217	A_12_P119934	-0.238497446276355
QX220	A_12_P119934	-0.188446935531625
QX222	A_12_P119934	-0.12852270164872
QX223	A_12_P119934	-0.10688548392403
QX224	A_12_P119934	0.0231145160759706
QX226	A_12_P119934	0.0302726606907119
QX227	A_12_P119934	NA
QX228	A_12_P119934	-0.099727339309288
QX233	A_12_P119934	0.281553064468373
QX235	A_12_P119934	-0.258446935531627
QX25	A_12_P119934	-0.389
QX26	A_12_P119934	-0.0589999999999999
QX28	A_12_P119934	-0.239
QX29	A_12_P119934	NA
QX30	A_12_P119934	-0.417196935531626
QX31	A_12_P119934	NA
QX32	A_12_P119934	0.260989935432932
QX33	A_12_P119934	0.611502553723644
QX37	A_12_P119934	-0.617806977983989
QX3	A_12_P119934	-0.147806977983989
QX41	A_12_P119934	0.181
QX44	A_12_P119934	-0.079727339309288
QX45	A_12_P119934	NA
QX47	A_12_P119934	NA
QX48	A_12_P119934	NA
QX51	A_12_P119934	0.163562185601672
QX52	A_12_P119934	-0.34852270164872
QX53	A_12_P119934	-0.296437814398328
QX56	A_12_P119934	-0.119
QX4	A_12_P119934	0.811502553723645
QX58	A_12_P119934	0.103562185601672
QX60	A_12_P119934	0.371
QX64	A_12_P119934	0.0310000000000001
QX65	A_12_P119934	0.75311451607597
QX66	A_12_P119934	-1.2038980923279e-15
QX67	A_12_P119934	0.200989935432932
QX68	A_12_P119934	0.320989935432932
QX70	A_12_P119934	-0.0309974462763555
QX72	A_12_P119934	-0.0393838064961848
QX74	A_12_P119934	-0.586437814398328
QX6	A_12_P119934	0.450616193503815
QX81	A_12_P119934	-0.239
QX82	A_12_P119934	0.281502553723645
QX83	A_12_P119934	-0.0677422569130498
QX85	A_12_P119934	NA
QX86	A_12_P119934	0.39320350224957
QX88	A_12_P119934	-0.21852270164872
QX90	A_12_P119934	0.0115025537236445
QX91	A_12_P119934	0.050272660690712
QX93	A_12_P119934	0.313114516075971
QX94	A_12_P119934	-0.0778069779839885
QX98	A_12_P119934	-0.226885483924029
QX103	A_12_P119934	0.072803064468373
QX107	A_12_P119934	0.279002553723645
QX108	A_12_P119934	-0.118446935531626
QX111	A_12_P119934	0.0815530644683736
QX115	A_12_P119934	0.12147729835128
QX11	A_12_P119934	NA
QX119	A_12_P119934	-0.378446935531627
QX120	A_12_P119934	0.271553064468373
QX121	A_12_P119934	-0.596885483924029
QX128	A_12_P119934	0.0106161935038153
QX132	A_12_P119934	-0.449383806496185
QX134	A_12_P119934	0.0106161935038153
QX13	A_12_P119934	-0.069727339309288
QX135	A_12_P119934	-0.487806977983988
QX136	A_12_P119934	-0.0978069779839885
QX140	A_12_P119934	NA
QX141	A_12_P119934	0.46147729835128
QX142	A_12_P119934	-0.13852270164872
QX144	A_12_P119934	0.26147729835128
QX145	A_12_P119934	-0.0485227016487202
QX148	A_12_P119934	-0.0709974462763555
QX151	A_12_P119934	0.232193022016011
QX154	A_12_P119934	-0.0584469355316264
QX15	A_12_P119934	NA
QX158	A_12_P119934	0.21147729835128
QX159	A_12_P119934	-0.410997446276355
QX161	A_12_P119934	0.150989935432932
QX162	A_12_P119934	-0.140997446276355
QX164	A_12_P119934	0.400616193503815
QX165	A_12_P119934	NA
QX166	A_12_P119934	0.131
QX167	A_12_P119934	-0.18679649775043
QX168	A_12_P119934	-0.490997446276355
QX169	A_12_P119934	NA
QX170	A_12_P119934	0.152193022016012
QX172	A_12_P119934	-0.169010064567068
QX174	A_12_P119934	-0.239010064567068
QX16	A_12_P119934	-0.086437814398328
QX17	A_12_P119934	0.200616193503815
QX176	A_12_P119934	0.0121930220160115
QX183	A_12_P119934	0.159002553723645
QX186	A_12_P119934	-0.0493838064961847
QX188	A_12_P119934	-0.0268854839240294
QX190	A_12_P119934	NA
QX191	A_12_P119934	NA
QX18	A_12_P119934	1.30104260698261e-16
QX19	A_12_P119934	NA
QX196	A_12_P119934	-0.524103575213102
QX198	A_12_P119934	0.456586893079264
QX205	A_12_P119934	-0.0041288305854672
QX206	A_12_P119934	0.0146665317539649
QX207	A_12_P119934	-0.312803064468374
QX208	A_12_P119934	-0.384616193503816
QX210	A_12_P119934	-0.0549899354329317
QX211	A_12_P119934	-0.114053064468373
QX212	A_12_P119934	-0.428446935531626
QX214	A_12_P119934	-0.492491612860776
QX215	A_12_P119934	-0.103413106920736
QX218	A_12_P119934	-0.214053064468374
QX221	A_12_P119934	0.247508387139224
QX22	A_12_P119934	0.597956056664925
QX225	A_12_P119934	0.0159469355316265
QX229	A_12_P119934	-0.772491612860776
QX230	A_12_P119934	0.655946935531627
QX231	A_12_P119934	0.266586893079264
QX232	A_12_P119934	0.255383806496184
QX234	A_12_P119934	-0.134128830585467
QX236	A_12_P119934	-0.0440530644683735
QX24	A_12_P119934	-0.284053064468374
QX237	A_12_P119934	-0.0749899354329317
QX27	A_12_P119934	-0.164616193503816
QX34	A_12_P119934	-0.425333468246035
QX38	A_12_P119934	NA
QX2	A_12_P119934	NA
QX39	A_12_P119934	-0.0753334682460351
QX40	A_12_P119934	0.0253838064961844
QX42	A_12_P119934	0.133396424786898
QX49	A_12_P119934	0.0779560566649252
QX54	A_12_P119934	-0.225333468246035
QX55	A_12_P119934	0.225896424786898
QX59	A_12_P119934	0.315946935531626
QX61	A_12_P119934	-0.492043943335075
QX62	A_12_P119934	0.137956056664925
QX63	A_12_P119934	0.207196935531626
QX71	A_12_P119934	0.143396424786898
QX73	A_12_P119934	0.305946935531626
QX76	A_12_P119934	0.38036484533194
QX77	A_12_P119934	-0.698535376312247
QX7	A_12_P119934	0.405383806496184
QX78	A_12_P119934	NA
QX79	A_12_P119934	0.745946935531627
QX80	A_12_P119934	-0.0134131069207355
QX84	A_12_P119934	0.0471969355316262
QX87	A_12_P119934	0.211553064468374
QX92	A_12_P119934	0.417196935531626
QX8	A_12_P119934	0.24225774308695
QX9	A_12_P119934	NA
QX96	A_12_P119934	NA
QX97	A_12_P119934	-0.262491612860776
QX99	A_12_P119934	0.227508387139224
QX100	A_12_P119934	-0.0341288305854672
QX101	A_12_P119934	0.115871169414533
QX102	A_12_P119934	0.0865868930792645
QX104	A_12_P119934	0.0665868930792645
QX106	A_12_P119934	-0.19774225691305
QX109	A_12_P119934	-0.374053064468373
QX112	A_12_P119934	0.0275083871392238
QX114	A_12_P119934	0.427508387139224
QX10	A_12_P119934	0.135383806496184
QX117	A_12_P119934	0.325946935531626
QX124	A_12_P119934	-0.244989935432932
QX125	A_12_P119934	0.105010064567068
QX127	A_12_P119934	-0.264989935432932
QX129	A_12_P119934	NA
QX131	A_12_P119934	0.283396424786897
QX133	A_12_P119934	-0.434053064468374
QX12	A_12_P119934	-0.0549899354329317
QX137	A_12_P119934	-0.224103575213103
QX138	A_12_P119934	0.0165868930792645
QX139	A_12_P119934	NA
QX143	A_12_P119934	-0.232402626687177
QX147	A_12_P119934	-0.362402626687177
QX149	A_12_P119934	-0.0741288305854672
QX14	A_12_P119934	NA
QX156	A_12_P119934	0.175896424786897
QX157	A_12_P119934	0.0550100645670683
QX160	A_12_P119934	0.0275083871392238
QX163	A_12_P119934	0.0565868930792645
QX171	A_12_P119934	NA
QX173	A_12_P119934	0.286586893079264
QX177	A_12_P119934	-0.266603575213102
QX178	A_12_P119934	-0.143413106920736
QX179	A_12_P119934	NA
QX180	A_12_P119934	0.177508387139224
QX181	A_12_P119934	0.0375083871392238
QX182	A_12_P119934	0.0565868930792645
QX184	A_12_P119934	0.197597373312823
QX185	A_12_P119934	NA
QX187	A_12_P119934	NA
QX189	A_12_P119934	NA
QX192	A_12_P119934	NA
QX193	A_12_P119934	-0.504616193503815
QX153	A_12_P119934	0.413396424786898
QX1	A_12_P103805	0.261663693685838
QX194	A_12_P103805	0.227126821814403
QX195	A_12_P103805	-0.328336306314165
QX197	A_12_P103805	-0.678400431307961
QX199	A_12_P103805	-0.501623178185596
QX200	A_12_P103805	-0.111525753539553
QX202	A_12_P103805	-0.303482694254167
QX203	A_12_P103805	-0.643482694254167
QX204	A_12_P103805	0.156517305745835
QX209	A_12_P103805	0.491599568692037
QX20	A_12_P103805	-0.0640000000000004
QX21	A_12_P103805	0.43166369368584
QX213	A_12_P103805	-0.563404883639197
QX216	A_12_P103805	0.209701457451522
QX217	A_12_P103805	-0.0283363063141618
QX220	A_12_P103805	0.438376821814404
QX222	A_12_P103805	0.466595116360803
QX223	A_12_P103805	-0.871525753539552
QX224	A_12_P103805	-0.201525753539552
QX226	A_12_P103805	-0.0884017534846467
QX227	A_12_P103805	0.0715995686920377
QX228	A_12_P103805	0.811598246515353
QX233	A_12_P103805	0.0883768218144033
QX235	A_12_P103805	-0.621623178185597
QX25	A_12_P103805	-0.454000000000001
QX26	A_12_P103805	-0.154000000000001
QX28	A_12_P103805	0.706
QX29	A_12_P103805	-0.168400431307962
QX30	A_12_P103805	0.292126821814403
QX31	A_12_P103805	-0.218400431307962
QX32	A_12_P103805	-0.278160496004157
QX33	A_12_P103805	-0.338336306314161
QX37	A_12_P103805	-0.79016894316227
QX3	A_12_P103805	1.48983105683773
QX41	A_12_P103805	1.236
QX44	A_12_P103805	0.251598246515353
QX45	A_12_P103805	0.299701457451523
QX47	A_12_P103805	-0.475
QX48	A_12_P103805	0.621599568692038
QX51	A_12_P103805	0.155515606447876
QX52	A_12_P103805	0.786595116360803
QX53	A_12_P103805	-0.404484393552124
QX56	A_12_P103805	-0.0440000000000007
QX4	A_12_P103805	0.201663693685839
QX58	A_12_P103805	-0.0644843935521238
QX60	A_12_P103805	-0.214000000000001
QX64	A_12_P103805	-0.204000000000001
QX65	A_12_P103805	-0.191525753539552
QX66	A_12_P103805	-2.15799600411515e-15
QX67	A_12_P103805	0.151839503995843
QX68	A_12_P103805	-0.218160496004157
QX70	A_12_P103805	0.0984390181786692
QX72	A_12_P103805	-0.550681632973224
QX74	A_12_P103805	0.875515606447876
QX6	A_12_P103805	-0.650681632973224
QX81	A_12_P103805	-0.0740000000000006
QX82	A_12_P103805	0.531663693685839
QX83	A_12_P103805	0.332263662117029
QX85	A_12_P103805	0.511599568692038
QX86	A_12_P103805	0.121599568692038
QX88	A_12_P103805	0.146595116360803
QX90	A_12_P103805	-0.188336306314161
QX91	A_12_P103805	-0.408401753484646
QX93	A_12_P103805	0.168474246460448
QX94	A_12_P103805	0.54983105683773
QX98	A_12_P103805	0.0184742464604481
QX103	A_12_P103805	-0.140298542548477
QX107	A_12_P103805	-0.671560981821331
QX108	A_12_P103805	-0.501623178185597
QX111	A_12_P103805	0.168376821814403
QX115	A_12_P103805	-0.913404883639198
QX11	A_12_P103805	0.695515606447876
QX119	A_12_P103805	0.398376821814403
QX120	A_12_P103805	-0.0416231781855966
QX121	A_12_P103805	-0.461525753539552
QX128	A_12_P103805	0.409318367026776
QX132	A_12_P103805	0.289318367026776
QX134	A_12_P103805	0.329318367026776
QX13	A_12_P103805	0.0515982465153533
QX135	A_12_P103805	1.79983105683773
QX136	A_12_P103805	0.49983105683773
QX140	A_12_P103805	-0.274484393552124
QX141	A_12_P103805	0.786595116360803
QX142	A_12_P103805	0.276595116360802
QX144	A_12_P103805	-0.513404883639197
QX145	A_12_P103805	-0.723404883639197
QX148	A_12_P103805	0.268439018178669
QX151	A_12_P103805	-0.27016894316227
QX154	A_12_P103805	-0.231623178185596
QX15	A_12_P103805	-0.648160496004157
QX158	A_12_P103805	-0.233404883639197
QX159	A_12_P103805	1.03843901817867
QX161	A_12_P103805	0.201839503995843
QX162	A_12_P103805	-0.301560981821331
QX164	A_12_P103805	-0.700681632973224
QX165	A_12_P103805	-0.918400431307962
QX166	A_12_P103805	-0.734000000000001
QX167	A_12_P103805	0.391599568692038
QX168	A_12_P103805	0.0384390181786692
QX169	A_12_P103805	-0.608400431307962
QX170	A_12_P103805	-0.46016894316227
QX172	A_12_P103805	0.441839503995843
QX174	A_12_P103805	-0.568160496004157
QX16	A_12_P103805	0.105515606447876
QX17	A_12_P103805	-0.750681632973224
QX176	A_12_P103805	0.24983105683773
QX183	A_12_P103805	0.288439018178669
QX186	A_12_P103805	0.459318367026776
QX188	A_12_P103805	-0.751525753539552
QX190	A_12_P103805	-0.00816049600415684
QX191	A_12_P103805	0.251599568692038
QX18	A_12_P103805	0.475
QX19	A_12_P103805	-0.262589949942967
QX196	A_12_P103805	-0.572589949942967
QX198	A_12_P103805	-0.384422586791076
QX205	A_12_P103805	0.762341472731996
QX206	A_12_P103805	-0.0126553971134526
QX207	A_12_P103805	0.185447813822716
QX208	A_12_P103805	1.34758586036704
QX210	A_12_P103805	0.26506472339797
QX211	A_12_P103805	0.0541231781855969
QX212	A_12_P103805	0.948376821814403
QX214	A_12_P103805	1.18422060283164
QX215	A_12_P103805	-1.03442258679108
QX218	A_12_P103805	0.104123178185597
QX221	A_12_P103805	-0.92577939716836
QX22	A_12_P103805	-0.928738037180931
QX225	A_12_P103805	0.114123178185597
QX229	A_12_P103805	-1.17577939716836
QX230	A_12_P103805	-0.345876821814403
QX231	A_12_P103805	-0.174422586791077
QX232	A_12_P103805	0.0775858603670369
QX234	A_12_P103805	0.882341472731996
QX236	A_12_P103805	0.294123178185597
QX24	A_12_P103805	-0.405876821814403
QX237	A_12_P103805	0.42506472339797
QX27	A_12_P103805	0.557585860367037
QX34	A_12_P103805	-1.00265539711345
QX38	A_12_P103805	-0.0626540749367686
QX2	A_12_P103805	0.497585860367037
QX39	A_12_P103805	-0.112655397113453
QX40	A_12_P103805	0.407585860367037
QX42	A_12_P103805	-0.075814625450137
QX49	A_12_P103805	-0.0387380371809306
QX54	A_12_P103805	-0.622655397113453
QX55	A_12_P103805	-0.522589949942967
QX59	A_12_P103805	0.404123178185597
QX61	A_12_P103805	0.20126196281907
QX62	A_12_P103805	-0.0587380371809306
QX63	A_12_P103805	-0.227126821814403
QX71	A_12_P103805	-0.055814625450137
QX73	A_12_P103805	0.664123178185596
QX76	A_12_P103805	-0.263657096411412
QX77	A_12_P103805	-0.518084547876267
QX7	A_12_P103805	0.397585860367037
QX78	A_12_P103805	0.217345925063231
QX79	A_12_P103805	-0.175876821814403
QX80	A_12_P103805	-0.664422586791076
QX84	A_12_P103805	-0.554552186177284
QX87	A_12_P103805	-0.371623178185597
QX92	A_12_P103805	-0.292126821814403
QX8	A_12_P103805	-0.127736337882971
QX9	A_12_P103805	-0.122589949942967
QX96	A_12_P103805	0.127345925063232
QX97	A_12_P103805	1.11422060283164
QX99	A_12_P103805	-0.125779397168358
QX100	A_12_P103805	0.212341472731996
QX101	A_12_P103805	-0.927658527268004
QX102	A_12_P103805	-0.174422586791077
QX104	A_12_P103805	-0.0544225867910764
QX106	A_12_P103805	0.322263662117029
QX109	A_12_P103805	-0.555876821814403
QX112	A_12_P103805	0.804220602831641
QX114	A_12_P103805	0.644220602831642
QX10	A_12_P103805	-0.312414139632963
QX117	A_12_P103805	-0.165876821814403
QX124	A_12_P103805	0.21506472339797
QX125	A_12_P103805	-0.96493527660203
QX127	A_12_P103805	0.44506472339797
QX129	A_12_P103805	-0.412414139632963
QX131	A_12_P103805	-0.285814625450137
QX133	A_12_P103805	0.424123178185597
QX12	A_12_P103805	0.50506472339797
QX137	A_12_P103805	-0.552589949942967
QX138	A_12_P103805	-0.464422586791076
QX139	A_12_P103805	1.39734592506323
QX143	A_12_P103805	0.617345925063231
QX147	A_12_P103805	-0.302654074936768
QX149	A_12_P103805	-1.027658527268
QX14	A_12_P103805	-0.442414139632963
QX156	A_12_P103805	0.817410050057033
QX157	A_12_P103805	0.27506472339797
QX160	A_12_P103805	-0.00577939716835827
QX163	A_12_P103805	-0.0244225867910764
QX171	A_12_P103805	-3.29597460435593e-15
QX173	A_12_P103805	-0.554422586791076
QX177	A_12_P103805	-0.495814625450137
QX178	A_12_P103805	0.825577413208924
QX179	A_12_P103805	0.107345925063231
QX180	A_12_P103805	0.0742206028316418
QX181	A_12_P103805	0.81422060283164
QX182	A_12_P103805	-0.364422586791076
QX184	A_12_P103805	-0.0626540749367686
QX185	A_12_P103805	0.877410050057032
QX187	A_12_P103805	-0.512654074936769
QX189	A_12_P103805	-0.272589949942967
QX192	A_12_P103805	-0.412654074936769
QX193	A_12_P103805	-0.842414139632963
QX153	A_12_P103805	0.154185374549863
QX1	A_12_P105457	0.044098638504847
QX194	A_12_P105457	-0.0677763614951505
QX195	A_12_P105457	0.204098638504848
QX197	A_12_P105457	-0.342655650125799
QX199	A_12_P105457	0.170140305171514
QX200	A_12_P105457	-0.0156234066820481
QX202	A_12_P105457	-0.0339698355824123
QX203	A_12_P105457	-0.273969835582413
QX204	A_12_P105457	-0.073969835582414
QX209	A_12_P105457	0.667344349874202
QX20	A_12_P105457	-0.261
QX21	A_12_P105457	0.254098638504847
QX213	A_12_P105457	-0.585832271121365
QX216	A_12_P105457	-0.0222210891961223
QX217	A_12_P105457	0.0440986385048468
QX220	A_12_P105457	-0.109859694828487
QX222	A_12_P105457	0.664167728878635
QX223	A_12_P105457	0.0643765933179529
QX224	A_12_P105457	NA
QX226	A_12_P105457	0.0287856161658012
QX227	A_12_P105457	-0.392655650125799
QX228	A_12_P105457	1.1187856161658
QX233	A_12_P105457	0.270140305171514
QX235	A_12_P105457	-0.189859694828486
QX25	A_12_P105457	0.249
QX26	A_12_P105457	-0.00099999999999962
QX28	A_12_P105457	0.379
QX29	A_12_P105457	-0.212655650125799
QX30	A_12_P105457	0.397223638504847
QX31	A_12_P105457	0.0173443498742014
QX32	A_12_P105457	0.125813708929042
QX33	A_12_P105457	-0.515901361495153
QX37	A_12_P105457	0.517837897216139
QX3	A_12_P105457	0.737837897216138
QX41	A_12_P105457	0.369
QX44	A_12_P105457	-0.391214383834199
QX45	A_12_P105457	-0.0922210891961225
QX47	A_12_P105457	NA
QX48	A_12_P105457	-0.0426556501257986
QX51	A_12_P105457	-0.277051906669975
QX52	A_12_P105457	0.114167728878635
QX53	A_12_P105457	0.0729480933300256
QX56	A_12_P105457	-0.121
QX4	A_12_P105457	-0.0459013614951534
QX58	A_12_P105457	0.132948093330026
QX60	A_12_P105457	0.00900000000000039
QX64	A_12_P105457	-0.490999999999999
QX65	A_12_P105457	-0.0456234066820471
QX66	A_12_P105457	2.57432963834958e-15
QX67	A_12_P105457	NA
QX68	A_12_P105457	-0.564186291070958
QX70	A_12_P105457	-0.432523964995594
QX72	A_12_P105457	-0.461257937395476
QX74	A_12_P105457	-0.0370519066699744
QX6	A_12_P105457	-0.391257937395476
QX81	A_12_P105457	-0.121
QX82	A_12_P105457	-0.0659013614951534
QX83	A_12_P105457	0.311582887407893
QX85	A_12_P105457	-0.132655650125799
QX86	A_12_P105457	0.217344349874201
QX88	A_12_P105457	0.194167728878636
QX90	A_12_P105457	-0.0859013614951534
QX91	A_12_P105457	-0.461214383834199
QX93	A_12_P105457	-0.0656234066820471
QX94	A_12_P105457	0.0478378972161383
QX98	A_12_P105457	0.324376593317953
QX103	A_12_P105457	-0.112221089196123
QX107	A_12_P105457	-0.422523964995594
QX108	A_12_P105457	0.120140305171514
QX111	A_12_P105457	0.0201403051715136
QX115	A_12_P105457	-0.275832271121365
QX11	A_12_P105457	NA
QX119	A_12_P105457	0.360140305171514
QX120	A_12_P105457	-0.159859694828486
QX121	A_12_P105457	-0.085623406682047
QX128	A_12_P105457	-0.0512579373954762
QX132	A_12_P105457	0.118742062604524
QX134	A_12_P105457	-0.0212579373954762
QX13	A_12_P105457	0.408785616165801
QX135	A_12_P105457	0.907837897216138
QX136	A_12_P105457	-0.312162102783862
QX140	A_12_P105457	NA
QX141	A_12_P105457	0.894167728878636
QX142	A_12_P105457	0.324167728878635
QX144	A_12_P105457	-0.635832271121365
QX145	A_12_P105457	-0.265832271121365
QX148	A_12_P105457	0.0374760350044063
QX151	A_12_P105457	-0.192162102783862
QX154	A_12_P105457	-0.189859694828486
QX15	A_12_P105457	NA
QX158	A_12_P105457	-0.425832271121365
QX159	A_12_P105457	0.557476035004406
QX161	A_12_P105457	NA
QX162	A_12_P105457	-0.212523964995594
QX164	A_12_P105457	-0.00125793739547612
QX165	A_12_P105457	0.157344349874201
QX166	A_12_P105457	-0.0109999999999996
QX167	A_12_P105457	0.0073443498742014
QX168	A_12_P105457	NA
QX169	A_12_P105457	-0.372655650125799
QX170	A_12_P105457	-0.212162102783862
QX172	A_12_P105457	0.365813708929042
QX174	A_12_P105457	0.0158137089290423
QX16	A_12_P105457	0.0829480933300256
QX17	A_12_P105457	-0.401257937395476
QX176	A_12_P105457	0.127837897216138
QX183	A_12_P105457	0.147476035004406
QX186	A_12_P105457	-0.161257937395476
QX188	A_12_P105457	0.154376593317953
QX190	A_12_P105457	NA
QX191	A_12_P105457	-0.142655650125799
QX18	A_12_P105457	1.04083408558608e-16
QX19	A_12_P105457	NA
QX196	A_12_P105457	-0.190348638504847
QX198	A_12_P105457	-0.0666093797935554
QX205	A_12_P105457	0.599720451868941
QX206	A_12_P105457	-0.545661660843892
QX207	A_12_P105457	0.143331633794183
QX208	A_12_P105457	0.381366431919348
QX210	A_12_P105457	0.28429478559483
QX211	A_12_P105457	0.18569302816182
QX212	A_12_P105457	0.800140305171513
QX214	A_12_P105457	0.229929316308259
QX215	A_12_P105457	0.123390620206445
QX218	A_12_P105457	-0.79430697183818
QX221	A_12_P105457	-0.140070683691741
QX22	A_12_P105457	-0.211499183679668
QX225	A_12_P105457	0.15569302816182
QX229	A_12_P105457	0.329929316308259
QX230	A_12_P105457	-0.48430697183818
QX231	A_12_P105457	-0.246609379793556
QX232	A_12_P105457	-0.168633568080652
QX234	A_12_P105457	-0.0702795481310586
QX236	A_12_P105457	-0.11430697183818
QX24	A_12_P105457	-0.0443069718381803
QX237	A_12_P105457	0.09429478559483
QX27	A_12_P105457	0.311366431919348
QX34	A_12_P105457	0.144338339156107
QX38	A_12_P105457	-0.577102927135493
QX2	A_12_P105457	NA
QX39	A_12_P105457	-0.155661660843893
QX40	A_12_P105457	-0.108633568080652
QX42	A_12_P105457	0.0330287579947124
QX49	A_12_P105457	0.258500816320332
QX54	A_12_P105457	0.744338339156107
QX55	A_12_P105457	-0.660348638504847
QX59	A_12_P105457	0.00569302816181966
QX61	A_12_P105457	0.258500816320332
QX62	A_12_P105457	-0.0114991836796684
QX63	A_12_P105457	0.0677763614951553
QX71	A_12_P105457	0.0730287579947124
QX73	A_12_P105457	-0.22430697183818
QX76	A_12_P105457	-0.268743731931454
QX77	A_12_P105457	0.718517574330102
QX7	A_12_P105457	0.0113664319193484
QX78	A_12_P105457	-0.0871029271354925
QX79	A_12_P105457	-0.19430697183818
QX80	A_12_P105457	-0.326609379793556
QX84	A_12_P105457	0.0833316337941834
QX87	A_12_P105457	-0.109859694828486
QX92	A_12_P105457	-0.397223638504847
QX8	A_12_P105457	-0.198417112592107
QX9	A_12_P105457	-0.320348638504847
QX96	A_12_P105457	-0.00710292713549247
QX97	A_12_P105457	0.199929316308259
QX99	A_12_P105457	-7.06836917410553e-05
QX100	A_12_P105457	-0.0502795481310586
QX101	A_12_P105457	-0.220279548131059
QX102	A_12_P105457	-0.566609379793556
QX104	A_12_P105457	0.0733906202064445
QX106	A_12_P105457	NA
QX109	A_12_P105457	0.27569302816182
QX112	A_12_P105457	-0.180070683691741
QX114	A_12_P105457	-0.120070683691741
QX10	A_12_P105457	-0.248633568080652
QX117	A_12_P105457	-0.15430697183818
QX124	A_12_P105457	0.34429478559483
QX125	A_12_P105457	-0.17570521440517
QX127	A_12_P105457	0.42429478559483
QX129	A_12_P105457	NA
QX131	A_12_P105457	-0.106971242005288
QX133	A_12_P105457	0.385693028161819
QX12	A_12_P105457	0.54429478559483
QX137	A_12_P105457	0.109651361495153
QX138	A_12_P105457	-0.146609379793555
QX139	A_12_P105457	0.802897072864508
QX143	A_12_P105457	0.262897072864507
QX147	A_12_P105457	0.232897072864507
QX149	A_12_P105457	-0.310279548131059
QX14	A_12_P105457	NA
QX156	A_12_P105457	0.339651361495153
QX157	A_12_P105457	-0.14570521440517
QX160	A_12_P105457	NA
QX163	A_12_P105457	-0.156609379793555
QX171	A_12_P105457	-4.57966997657877e-16
QX173	A_12_P105457	-0.316609379793556
QX177	A_12_P105457	0.493028757994712
QX178	A_12_P105457	0.183390620206445
QX179	A_12_P105457	0.292897072864507
QX180	A_12_P105457	-0.200070683691741
QX181	A_12_P105457	-0.450070683691741
QX182	A_12_P105457	-0.176609379793555
QX184	A_12_P105457	-0.0671029271354925
QX185	A_12_P105457	1.09965136149515
QX187	A_12_P105457	-0.0471029271354925
QX189	A_12_P105457	0.159651361495153
QX192	A_12_P105457	-0.157102927135493
QX193	A_12_P105457	0.251366431919348
QX153	A_12_P105457	-0.166971242005288
QX1	A_12_P109791	-0.0630249255458125
QX194	A_12_P109791	0.181975074454186
QX195	A_12_P109791	0.296975074454188
QX197	A_12_P109791	-0.678545580956866
QX199	A_12_P109791	0.430725074454188
QX200	A_12_P109791	0.731638971615764
QX202	A_12_P109791	-0.134344899659092
QX203	A_12_P109791	-0.374344899659094
QX204	A_12_P109791	0.205655100340909
QX209	A_12_P109791	0.661454419043135
QX20	A_12_P109791	-0.128
QX21	A_12_P109791	0.526975074454187
QX213	A_12_P109791	-0.42789369415936
QX216	A_12_P109791	-0.250419940436652
QX217	A_12_P109791	-0.223024925545813
QX220	A_12_P109791	-0.329274925545814
QX222	A_12_P109791	0.52210630584064
QX223	A_12_P109791	-0.218361028384238
QX224	A_12_P109791	-0.0483610283842376
QX226	A_12_P109791	0.0268017281774931
QX227	A_12_P109791	0.0414544190431347
QX228	A_12_P109791	0.796801728177493
QX233	A_12_P109791	0.0207250744541863
QX235	A_12_P109791	-0.169274925545814
QX25	A_12_P109791	0.171999999999999
QX26	A_12_P109791	0.122
QX28	A_12_P109791	0.252
QX29	A_12_P109791	0.201454419043135
QX30	A_12_P109791	0.206975074454186
QX31	A_12_P109791	-0.388545580956865
QX32	A_12_P109791	-0.102976229579363
QX33	A_12_P109791	-0.293024925545814
QX37	A_12_P109791	0.0528132441048474
QX3	A_12_P109791	0.422813244104847
QX41	A_12_P109791	0.332
QX44	A_12_P109791	0.116801728177493
QX45	A_12_P109791	0.089580059563348
QX47	A_12_P109791	0.0300000000000007
QX48	A_12_P109791	-0.0385455809568653
QX51	A_12_P109791	-0.175116323607894
QX52	A_12_P109791	-0.0078936941593596
QX53	A_12_P109791	0.0248836763921064
QX56	A_12_P109791	-0.0280000000000003
QX4	A_12_P109791	0.156975074454186
QX58	A_12_P109791	-0.235116323607894
QX60	A_12_P109791	0.0919999999999996
QX64	A_12_P109791	-0.588
QX65	A_12_P109791	-0.408361028384237
QX66	A_12_P109791	1.9412639898353e-16
QX67	A_12_P109791	-0.0429762295793633
QX68	A_12_P109791	-0.582976229579363
QX70	A_12_P109791	-0.042749932314376
QX72	A_12_P109791	-0.049489930509426
QX74	A_12_P109791	-0.0751163236078935
QX6	A_12_P109791	-0.089489930509426
QX81	A_12_P109791	-0.208
QX82	A_12_P109791	-0.0430249255458136
QX83	A_12_P109791	0.331704951432535
QX85	A_12_P109791	0.0114544190431347
QX86	A_12_P109791	0.161454419043135
QX88	A_12_P109791	0.0121063058406405
QX90	A_12_P109791	0.0469750744541864
QX91	A_12_P109791	-0.443198271822507
QX93	A_12_P109791	-0.0783610283842375
QX94	A_12_P109791	0.142813244104847
QX98	A_12_P109791	0.161638971615762
QX103	A_12_P109791	0.00958005956334796
QX107	A_12_P109791	-0.502749932314376
QX108	A_12_P109791	-0.0792749255458137
QX111	A_12_P109791	-0.159274925545814
QX115	A_12_P109791	-0.26789369415936
QX11	A_12_P109791	0.254883676392106
QX119	A_12_P109791	0.170725074454186
QX120	A_12_P109791	0.0107250744541863
QX121	A_12_P109791	-0.108361028384238
QX128	A_12_P109791	0.280510069490574
QX132	A_12_P109791	-0.319489930509426
QX134	A_12_P109791	-0.049489930509426
QX13	A_12_P109791	0.316801728177493
QX135	A_12_P109791	0.522813244104847
QX136	A_12_P109791	-0.157186755895153
QX140	A_12_P109791	0.134883676392106
QX141	A_12_P109791	0.97210630584064
QX142	A_12_P109791	0.28210630584064
QX144	A_12_P109791	-0.74789369415936
QX145	A_12_P109791	0.0021063058406404
QX148	A_12_P109791	-0.062749932314376
QX151	A_12_P109791	0.172813244104847
QX154	A_12_P109791	-0.269274925545814
QX15	A_12_P109791	NA
QX158	A_12_P109791	-0.40789369415936
QX159	A_12_P109791	0.317250067685624
QX161	A_12_P109791	-0.132976229579363
QX162	A_12_P109791	-0.042749932314376
QX164	A_12_P109791	-0.129489930509426
QX165	A_12_P109791	0.0014544190431347
QX166	A_12_P109791	-0.0180000000000003
QX167	A_12_P109791	0.641454419043135
QX168	A_12_P109791	NA
QX169	A_12_P109791	-0.378545580956865
QX170	A_12_P109791	-0.317186755895153
QX172	A_12_P109791	0.197023770420637
QX174	A_12_P109791	-0.0529762295793633
QX16	A_12_P109791	0.204883676392107
QX17	A_12_P109791	-0.359489930509426
QX176	A_12_P109791	-0.0371867558951526
QX183	A_12_P109791	-0.082749932314376
QX186	A_12_P109791	0.180510069490574
QX188	A_12_P109791	-0.298361028384238
QX190	A_12_P109791	-0.132976229579363
QX191	A_12_P109791	0.0814544190431347
QX18	A_12_P109791	-0.0299999999999996
QX19	A_12_P109791	NA
QX196	A_12_P109791	-0.0869750744541864
QX198	A_12_P109791	-0.221136904803525
QX205	A_12_P109791	0.318156156932268
QX206	A_12_P109791	-0.397148420730879
QX207	A_12_P109791	0.115629910654975
QX208	A_12_P109791	0.733073621512264
QX210	A_12_P109791	0.416559920582201
QX211	A_12_P109791	0.216774925545814
QX212	A_12_P109791	0.540725074454186
QX214	A_12_P109791	0.87768882270739
QX215	A_12_P109791	0.708863095196475
QX218	A_12_P109791	-0.263225074454186
QX221	A_12_P109791	0.14768882270739
QX22	A_12_P109791	-0.0890664725162664
QX225	A_12_P109791	-0.193225074454187
QX229	A_12_P109791	0.00768882270738982
QX230	A_12_P109791	-0.343225074454186
QX231	A_12_P109791	-0.161136904803525
QX232	A_12_P109791	-0.106926378487736
QX234	A_12_P109791	-0.171843843067732
QX236	A_12_P109791	-0.103225074454186
QX24	A_12_P109791	-0.183225074454187
QX237	A_12_P109791	0.166559920582201
QX27	A_12_P109791	0.293073621512264
QX34	A_12_P109791	-0.19714842073088
QX38	A_12_P109791	-0.262495729865238
QX2	A_12_P109791	0.033073621512264
QX39	A_12_P109791	0.0828515792691204
QX40	A_12_P109791	0.0630736215122639
QX42	A_12_P109791	0.143299918777251
QX49	A_12_P109791	0.210933527483734
QX54	A_12_P109791	0.48285157926912
QX55	A_12_P109791	-0.846975074454186
QX59	A_12_P109791	-0.0232250744541865
QX61	A_12_P109791	0.280933527483734
QX62	A_12_P109791	-0.379066472516266
QX63	A_12_P109791	-0.181975074454186
QX71	A_12_P109791	0.0532999187772512
QX73	A_12_P109791	0.0167749255458136
QX76	A_12_P109791	-0.157919844679681
QX77	A_12_P109791	-0.0379833829694607
QX7	A_12_P109791	-0.056926378487736
QX78	A_12_P109791	-0.092495729865238
QX79	A_12_P109791	0.466774925545814
QX80	A_12_P109791	-0.391136904803525
QX84	A_12_P109791	0.0356299106549754
QX87	A_12_P109791	0.260725074454186
QX92	A_12_P109791	-0.206975074454187
QX8	A_12_P109791	-0.0382950485674653
QX9	A_12_P109791	-0.0469750744541864
QX96	A_12_P109791	0.377504270134762
QX97	A_12_P109791	-0.13231117729261
QX99	A_12_P109791	0.19768882270739
QX100	A_12_P109791	-0.00184384306773231
QX101	A_12_P109791	0.0581561569322676
QX102	A_12_P109791	-0.0511369048035254
QX104	A_12_P109791	-0.0311369048035253
QX106	A_12_P109791	-0.148295048567465
QX109	A_12_P109791	0.226774925545814
QX112	A_12_P109791	-0.15231117729261
QX114	A_12_P109791	-0.15231117729261
QX10	A_12_P109791	-0.116926378487736
QX117	A_12_P109791	-0.303225074454186
QX124	A_12_P109791	0.00655992058220115
QX125	A_12_P109791	-0.273440079417799
QX127	A_12_P109791	-0.143440079417799
QX129	A_12_P109791	0.413073621512264
QX131	A_12_P109791	0.143299918777251
QX133	A_12_P109791	0.136774925545814
QX12	A_12_P109791	0.0965599205822011
QX137	A_12_P109791	-0.00697507445418641
QX138	A_12_P109791	-0.781136904803526
QX139	A_12_P109791	0.607504270134762
QX143	A_12_P109791	0.217504270134762
QX147	A_12_P109791	-0.092495729865238
QX149	A_12_P109791	-0.251843843067732
QX14	A_12_P109791	-0.046926378487736
QX156	A_12_P109791	0.673024925545814
QX157	A_12_P109791	0.266559920582201
QX160	A_12_P109791	-0.29231117729261
QX163	A_12_P109791	0.398863095196475
QX171	A_12_P109791	-1.13982174393401e-15
QX173	A_12_P109791	-0.241136904803525
QX177	A_12_P109791	-0.00670008122274875
QX178	A_12_P109791	-0.0311369048035253
QX179	A_12_P109791	-0.022495729865238
QX180	A_12_P109791	-0.0223111772926102
QX181	A_12_P109791	-0.21231117729261
QX182	A_12_P109791	-0.00113690480352529
QX184	A_12_P109791	-0.372495729865238
QX185	A_12_P109791	1.05302492554581
QX187	A_12_P109791	0.107504270134762
QX189	A_12_P109791	-0.136975074454186
QX192	A_12_P109791	-0.382495729865238
QX193	A_12_P109791	-0.036926378487736
QX153	A_12_P109791	0.0832999187772512
QX1	A_12_P118844	0.261019427040259
QX194	A_12_P118844	-0.193481652239755
QX195	A_12_P118844	-0.098980572959738
QX197	A_12_P118844	-0.190721580403245
QX199	A_12_P118844	-0.300981652239754
QX200	A_12_P118844	-0.204979613599726
QX202	A_12_P118844	0.0178224132746332
QX203	A_12_P118844	0.347822413274633
QX204	A_12_P118844	-0.112177586725368
QX209	A_12_P118844	-0.110721580403242
QX20	A_12_P118844	0.0409999999999994
QX21	A_12_P118844	-0.16898057295974
QX213	A_12_P118844	0.184888760820184
QX216	A_12_P118844	0.0692146782081961
QX217	A_12_P118844	-0.0789805729597411
QX220	A_12_P118844	0.149018347760245
QX222	A_12_P118844	0.004888760820184
QX223	A_12_P118844	-0.164979613599728
QX224	A_12_P118844	-0.0849796135997276
QX226	A_12_P118844	0.159199648336386
QX227	A_12_P118844	0.219278419596756
QX228	A_12_P118844	-0.790800351663614
QX233	A_12_P118844	0.0390183477602451
QX235	A_12_P118844	0.149018347760245
QX25	A_12_P118844	-0.169
QX26	A_12_P118844	-0.159
QX28	A_12_P118844	-0.109
QX29	A_12_P118844	0.349278419596756
QX30	A_12_P118844	-0.113481652239755
QX31	A_12_P118844	0.199278419596756
QX32	A_12_P118844	0.19967018253627
QX33	A_12_P118844	0.33101942704026
QX37	A_12_P118844	-0.168241913119716
QX3	A_12_P118844	-0.408241913119716
QX41	A_12_P118844	0.0309999999999996
QX44	A_12_P118844	0.329199648336386
QX45	A_12_P118844	0.109214678208196
QX47	A_12_P118844	0.1
QX48	A_12_P118844	0.259278419596756
QX51	A_12_P118844	0.309483853545058
QX52	A_12_P118844	0.064888760820184
QX53	A_12_P118844	-0.0505161464549419
QX56	A_12_P118844	0.0909999999999996
QX4	A_12_P118844	0.29101942704026
QX58	A_12_P118844	0.229483853545058
QX60	A_12_P118844	-0.0590000000000005
QX64	A_12_P118844	0.301
QX65	A_12_P118844	0.0750203864002724
QX66	A_12_P118844	-1.18828558104411e-16
QX67	A_12_P118844	0.15967018253627
QX68	A_12_P118844	0.22967018253627
QX70	A_12_P118844	0.157931956466871
QX72	A_12_P118844	0.096750457909562
QX74	A_12_P118844	0.019483853545058
QX6	A_12_P118844	-0.0432495420904378
QX81	A_12_P118844	0.0609999999999995
QX82	A_12_P118844	0.24101942704026
QX83	A_12_P118844	-0.0552142822458588
QX85	A_12_P118844	0.169278419596756
QX86	A_12_P118844	-0.250721580403244
QX88	A_12_P118844	-0.0351112391798159
QX90	A_12_P118844	0.23101942704026
QX91	A_12_P118844	0.209199648336386
QX93	A_12_P118844	0.0850203864002724
QX94	A_12_P118844	0.101758086880284
QX98	A_12_P118844	-0.294979613599728
QX103	A_12_P118844	-0.080785321791804
QX107	A_12_P118844	0.087931956466871
QX108	A_12_P118844	-0.0909816522397549
QX111	A_12_P118844	0.089018347760245
QX115	A_12_P118844	0.124888760820184
QX11	A_12_P118844	-0.270516146454942
QX119	A_12_P118844	-0.500981652239755
QX120	A_12_P118844	-0.00098165223975494
QX121	A_12_P118844	-0.104979613599728
QX128	A_12_P118844	0.0167504579095621
QX132	A_12_P118844	-0.0732495420904378
QX134	A_12_P118844	0.236750457909562
QX13	A_12_P118844	-0.410800351663614
QX135	A_12_P118844	-0.128241913119716
QX136	A_12_P118844	0.0917580868802839
QX140	A_12_P118844	0.229483853545058
QX141	A_12_P118844	-0.335111239179816
QX142	A_12_P118844	-0.065111239179816
QX144	A_12_P118844	-0.0351112391798159
QX145	A_12_P118844	-0.0951112391798158
QX148	A_12_P118844	0.147931956466871
QX151	A_12_P118844	0.0917580868802839
QX154	A_12_P118844	0.199018347760245
QX15	A_12_P118844	-0.13032981746373
QX158	A_12_P118844	0.274888760820184
QX159	A_12_P118844	-0.312068043533129
QX161	A_12_P118844	0.28967018253627
QX162	A_12_P118844	0.037931956466871
QX164	A_12_P118844	-0.0432495420904378
QX165	A_12_P118844	-0.180721580403244
QX166	A_12_P118844	-0.0290000000000005
QX167	A_12_P118844	0.0692784195967563
QX168	A_12_P118844	-0.142068043533129
QX169	A_12_P118844	-0.0607215804032438
QX170	A_12_P118844	0.0117580868802839
QX172	A_12_P118844	-0.26032981746373
QX174	A_12_P118844	-0.27032981746373
QX16	A_12_P118844	-0.200516146454942
QX17	A_12_P118844	-0.103249542090438
QX176	A_12_P118844	-0.148241913119716
QX183	A_12_P118844	0.057931956466871
QX186	A_12_P118844	0.00675045790956214
QX188	A_12_P118844	-0.00497961359972762
QX190	A_12_P118844	-0.0403298174637303
QX191	A_12_P118844	-0.240721580403244
QX18	A_12_P118844	-0.1
QX19	A_12_P118844	-0.302017268480231
QX196	A_12_P118844	0.0679827315197694
QX198	A_12_P118844	-0.0112786086402065
QX205	A_12_P118844	-0.0981479347003063
QX206	A_12_P118844	0.366162952815895
QX207	A_12_P118844	-0.0238220173122941
QX208	A_12_P118844	-0.163366512984221
QX210	A_12_P118844	-0.166286237610928
QX211	A_12_P118844	-0.234018347760245
QX212	A_12_P118844	-0.270981652239755
QX214	A_12_P118844	0.111983690879782
QX215	A_12_P118844	0.0987213913597935
QX218	A_12_P118844	0.225981652239755
QX221	A_12_P118844	-0.258016309120218
QX22	A_12_P118844	-0.073552841975432
QX225	A_12_P118844	0.185981652239755
QX229	A_12_P118844	0.031983690879782
QX230	A_12_P118844	0.215981652239755
QX231	A_12_P118844	0.0687213913597935
QX232	A_12_P118844	0.136633487015779
QX234	A_12_P118844	0.0118520652996937
QX236	A_12_P118844	0.215981652239755
QX24	A_12_P118844	-0.0440183477602452
QX237	A_12_P118844	-0.106286237610928
QX27	A_12_P118844	-0.373366512984221
QX34	A_12_P118844	-0.393837047184105
QX38	A_12_P118844	0.286241724076266
QX2	A_12_P118844	0.136633487015779
QX39	A_12_P118844	-0.103837047184105
QX40	A_12_P118844	0.136633487015779
QX42	A_12_P118844	0.0848952609463805
QX49	A_12_P118844	-0.163552841975432
QX54	A_12_P118844	-0.213837047184105
QX55	A_12_P118844	0.367982731519769
QX59	A_12_P118844	0.0859816522397548
QX61	A_12_P118844	-0.263552841975432
QX62	A_12_P118844	0.106447158024568
QX63	A_12_P118844	0.193481652239755
QX71	A_12_P118844	0.0348952609463805
QX73	A_12_P118844	0.135981652239755
QX76	A_12_P118844	0.127824393086322
QX77	A_12_P118844	0.252321101493169
QX7	A_12_P118844	0.156633487015779
QX78	A_12_P118844	0.046241724076266
QX79	A_12_P118844	-0.00401834776024517
QX80	A_12_P118844	0.138721391359794
QX84	A_12_P118844	-0.073822017312294
QX87	A_12_P118844	0.089018347760245
QX92	A_12_P118844	0.113481652239755
QX8	A_12_P118844	-0.115214282245859
QX9	A_12_P118844	0.0579827315197694
QX96	A_12_P118844	0.136241724076266
QX97	A_12_P118844	0.151983690879782
QX99	A_12_P118844	-0.118016309120218
QX100	A_12_P118844	-0.0381479347003062
QX101	A_12_P118844	-0.0181479347003063
QX102	A_12_P118844	-0.101278608640206
QX104	A_12_P118844	-0.00127860864020647
QX106	A_12_P118844	0.0447857177541413
QX109	A_12_P118844	-0.354018347760245
QX112	A_12_P118844	0.401983690879782
QX114	A_12_P118844	0.121983690879782
QX10	A_12_P118844	0.0866334870157793
QX117	A_12_P118844	0.175981652239755
QX124	A_12_P118844	-0.0162862376109281
QX125	A_12_P118844	0.0937137623890719
QX127	A_12_P118844	0.163713762389072
QX129	A_12_P118844	-0.213366512984221
QX131	A_12_P118844	0.0148952609463805
QX133	A_12_P118844	-0.294018347760245
QX12	A_12_P118844	0.0037137623890718
QX137	A_12_P118844	-0.152017268480231
QX138	A_12_P118844	0.0887213913597935
QX139	A_12_P118844	-0.0437582759237341
QX143	A_12_P118844	-0.093758275923734
QX147	A_12_P118844	0.076241724076266
QX149	A_12_P118844	0.0318520652996937
QX14	A_12_P118844	0.0666334870157793
QX156	A_12_P118844	-0.162017268480231
QX157	A_12_P118844	-0.0662862376109282
QX160	A_12_P118844	0.0719836908797821
QX163	A_12_P118844	0.0587213913597935
QX171	A_12_P118844	-1.49533163629201e-15
QX173	A_12_P118844	0.0687213913597935
QX177	A_12_P118844	-0.235104739053619
QX178	A_12_P118844	0.0887213913597935
QX179	A_12_P118844	-0.323758275923734
QX180	A_12_P118844	-0.188016309120218
QX181	A_12_P118844	0.371983690879782
QX182	A_12_P118844	0.0587213913597935
QX184	A_12_P118844	0.176241724076266
QX185	A_12_P118844	-0.582017268480231
QX187	A_12_P118844	-0.273758275923734
QX189	A_12_P118844	-0.0720172684802307
QX192	A_12_P118844	0.0162417240762659
QX193	A_12_P118844	-0.193366512984221
QX153	A_12_P118844	0.0648952609463805
QX1	A_12_P115521	-0.0577686515240609
QX194	A_12_P115521	0.0293296068939401
QX195	A_12_P115521	0.432231348475938
QX197	A_12_P115521	-0.724554289057967
QX199	A_12_P115521	-0.229003726439391
QX200	A_12_P115521	-0.0224115478956197
QX202	A_12_P115521	-0.25027244014766
QX203	A_12_P115521	0.27972755985234
QX204	A_12_P115521	-0.300272440147661
QX209	A_12_P115521	0.235445710942032
QX20	A_12_P115521	0.241
QX21	A_12_P115521	0.0422313484759412
QX213	A_12_P115521	-0.111127794829543
QX216	A_12_P115521	-0.0225363144848463
QX217	A_12_P115521	-0.01776865152406
QX220	A_12_P115521	0.0809962735606084
QX222	A_12_P115521	-0.0211277948295433
QX223	A_12_P115521	0.0475884521043805
QX224	A_12_P115521	0.12758845210438
QX226	A_12_P115521	0.123297297081411
QX227	A_12_P115521	0.0854457109420318
QX228	A_12_P115521	-0.0567027029185894
QX233	A_12_P115521	-0.0790037264393909
QX235	A_12_P115521	-0.349003726439391
QX25	A_12_P115521	-0.219
QX26	A_12_P115521	0.0209999999999996
QX28	A_12_P115521	-0.169
QX29	A_12_P115521	0.415445710942032
QX30	A_12_P115521	-0.235670393106058
QX31	A_12_P115521	0.165445710942032
QX32	A_12_P115521	0.0037625675833365
QX33	A_12_P115521	0.17223134847594
QX37	A_12_P115521	-0.288144665701751
QX3	A_12_P115521	-0.158144665701751
QX41	A_12_P115521	0.271
QX44	A_12_P115521	-0.206702702918589
QX45	A_12_P115521	0.0574636855151539
QX47	A_12_P115521	0.215
QX48	A_12_P115521	0.125445710942032
QX51	A_12_P115521	0.00747719430919609
QX52	A_12_P115521	-0.0411277948295432
QX53	A_12_P115521	-0.172522805690804
QX56	A_12_P115521	-0.0690000000000004
QX4	A_12_P115521	0.20223134847594
QX58	A_12_P115521	-0.112522805690804
QX60	A_12_P115521	0.0409999999999996
QX64	A_12_P115521	-0.319
QX65	A_12_P115521	0.147588452104381
QX66	A_12_P115521	7.927686285214e-16
QX67	A_12_P115521	-0.0662374324166635
QX68	A_12_P115521	-0.0362374324166635
QX70	A_12_P115521	0.00860800574495214
QX72	A_12_P115521	0.190707633101013
QX74	A_12_P115521	-0.0525228056908039
QX6	A_12_P115521	0.190707633101013
QX81	A_12_P115521	-0.0990000000000004
QX82	A_12_P115521	0.0822313484759396
QX83	A_12_P115521	-0.258931653935546
QX85	A_12_P115521	-0.0645542890579682
QX86	A_12_P115521	0.105445710942032
QX88	A_12_P115521	-0.0111277948295433
QX90	A_12_P115521	-0.16776865152406
QX91	A_12_P115521	-0.226702702918589
QX93	A_12_P115521	-0.0424115478956194
QX94	A_12_P115521	0.0718553342982491
QX98	A_12_P115521	0.0275884521043805
QX103	A_12_P115521	-0.0425363144848461
QX107	A_12_P115521	0.0786080057449521
QX108	A_12_P115521	0.080996273560609
QX111	A_12_P115521	-0.00900372643939092
QX115	A_12_P115521	-0.201127794829543
QX11	A_12_P115521	0.0374771943091961
QX119	A_12_P115521	-0.459003726439391
QX120	A_12_P115521	0.0509962735606091
QX121	A_12_P115521	-0.0324115478956195
QX128	A_12_P115521	0.160707633101013
QX132	A_12_P115521	-0.369292366898987
QX134	A_12_P115521	0.140707633101013
QX13	A_12_P115521	-0.106702702918589
QX135	A_12_P115521	-0.448144665701751
QX136	A_12_P115521	-0.0581446657017509
QX140	A_12_P115521	0.267477194309196
QX141	A_12_P115521	0.768872205170457
QX142	A_12_P115521	-0.121127794829543
QX144	A_12_P115521	0.00887220517045669
QX145	A_12_P115521	-0.0811277948295433
QX148	A_12_P115521	-0.0313919942550479
QX151	A_12_P115521	0.371855334298249
QX154	A_12_P115521	-0.099003726439391
QX15	A_12_P115521	-0.116237432416664
QX158	A_12_P115521	-0.141127794829543
QX159	A_12_P115521	-0.0913919942550479
QX161	A_12_P115521	0.0237625675833365
QX162	A_12_P115521	0.258608005744952
QX164	A_12_P115521	0.330707633101013
QX165	A_12_P115521	0.0454457109420319
QX166	A_12_P115521	0.301
QX167	A_12_P115521	0.445445710942032
QX168	A_12_P115521	-0.0713919942550479
QX169	A_12_P115521	-0.244554289057968
QX170	A_12_P115521	0.271855334298249
QX172	A_12_P115521	0.113762567583336
QX174	A_12_P115521	0.0937625675833365
QX16	A_12_P115521	0.097477194309196
QX17	A_12_P115521	0.190707633101013
QX176	A_12_P115521	-0.088144665701751
QX183	A_12_P115521	0.0186080057449521
QX186	A_12_P115521	0.0707076331010129
QX188	A_12_P115521	-0.142411547895619
QX190	A_12_P115521	-0.0462374324166635
QX191	A_12_P115521	0.0554457109420319
QX18	A_12_P115521	-0.215
QX19	A_12_P115521	0.153572134688055
QX196	A_12_P115521	0.0135721346880547
QX198	A_12_P115521	0.213196120510364
QX205	A_12_P115521	0.160212991382572
QX206	A_12_P115521	0.154638083293526
QX207	A_12_P115521	-0.101195528272731
QX208	A_12_P115521	0.0851033537954518
QX210	A_12_P115521	-0.197951580686872
QX211	A_12_P115521	0.0823370597727243
QX212	A_12_P115521	-0.159003726439391
QX214	A_12_P115521	-0.0310707616835044
QX215	A_12_P115521	0.0731961205103642
QX218	A_12_P115521	0.0423370597727243
QX221	A_12_P115521	0.128929238316496
QX22	A_12_P115521	0.0788179805213113
QX225	A_12_P115521	0.00233705977272424
QX229	A_12_P115521	-0.181070761683504
QX230	A_12_P115521	0.212337059772724
QX231	A_12_P115521	0.203196120510364
QX232	A_12_P115521	0.0651033537954518
QX234	A_12_P115521	-0.129787008617428
QX236	A_12_P115521	0.0123370597727243
QX24	A_12_P115521	0.122337059772724
QX237	A_12_P115521	-0.237951580686872
QX27	A_12_P115521	-0.144896646204548
QX34	A_12_P115521	-0.135361916706474
QX38	A_12_P115521	-0.0432135028458529
QX2	A_12_P115521	-0.0348966462045483
QX39	A_12_P115521	0.244638083293526
QX40	A_12_P115521	-0.0448966462045483
QX42	A_12_P115521	0.0399487919570672
QX49	A_12_P115521	0.268817980521311
QX54	A_12_P115521	0.0646380832935257
QX55	A_12_P115521	-0.0664278653119453
QX59	A_12_P115521	0.172337059772724
QX61	A_12_P115521	-0.0911820194786887
QX62	A_12_P115521	-0.0811820194786887
QX63	A_12_P115521	-0.0293296068939451
QX71	A_12_P115521	0.0599487919570672
QX73	A_12_P115521	0.0423370597727243
QX76	A_12_P115521	-0.247612282249617
QX77	A_12_P115521	0.150446928737373
QX7	A_12_P115521	-0.134896646204548
QX78	A_12_P115521	-0.0832135028458529
QX79	A_12_P115521	0.112337059772724
QX80	A_12_P115521	0.0931961205103642
QX84	A_12_P115521	0.108804471727269
QX87	A_12_P115521	0.130996273560609
QX92	A_12_P115521	0.235670393106058
QX8	A_12_P115521	0.0710683460644543
QX9	A_12_P115521	0.163572134688055
QX96	A_12_P115521	0.096786497154147
QX97	A_12_P115521	-0.181070761683504
QX99	A_12_P115521	0.0289292383164956
QX100	A_12_P115521	-0.149787008617428
QX101	A_12_P115521	0.0902129913825719
QX102	A_12_P115521	0.00319612051036425
QX104	A_12_P115521	-0.156803879489636
QX106	A_12_P115521	0.211068346064454
QX109	A_12_P115521	-0.00766294022727579
QX112	A_12_P115521	0.0989292383164956
QX114	A_12_P115521	0.0289292383164956
QX10	A_12_P115521	0.255103353795452
QX117	A_12_P115521	0.122337059772724
QX124	A_12_P115521	-0.377951580686872
QX125	A_12_P115521	0.142048419313128
QX127	A_12_P115521	-0.177951580686872
QX129	A_12_P115521	0.125103353795452
QX131	A_12_P115521	0.0299487919570672
QX133	A_12_P115521	0.0623370597727243
QX12	A_12_P115521	-0.107951580686872
QX137	A_12_P115521	-0.0664278653119453
QX138	A_12_P115521	-0.706803879489636
QX139	A_12_P115521	-0.0332135028458529
QX143	A_12_P115521	-0.143213502845853
QX147	A_12_P115521	-0.153213502845853
QX149	A_12_P115521	-0.0497870086174282
QX14	A_12_P115521	0.135103353795452
QX156	A_12_P115521	0.213572134688055
QX157	A_12_P115521	0.0520484193131281
QX160	A_12_P115521	0.00892923831649562
QX163	A_12_P115521	0.0231961205103643
QX171	A_12_P115521	-3.24740234702858e-15
QX173	A_12_P115521	0.333196120510364
QX177	A_12_P115521	-0.250051208042933
QX178	A_12_P115521	0.0931961205103642
QX179	A_12_P115521	-0.183213502845853
QX180	A_12_P115521	-0.0510707616835044
QX181	A_12_P115521	0.0389292383164956
QX182	A_12_P115521	0.153196120510364
QX184	A_12_P115521	0.0467864971541471
QX185	A_12_P115521	0.253572134688055
QX187	A_12_P115521	0.166786497154147
QX189	A_12_P115521	0.143572134688055
QX192	A_12_P115521	-0.0332135028458529
QX193	A_12_P115521	0.0251033537954516
QX153	A_12_P115521	-0.0500512080429328
QX1	A_12_P105815	0.0363959042288684
QX194	A_12_P105815	-0.146181646006069
QX195	A_12_P105815	-0.253604095771127
QX197	A_12_P105815	-0.310260704875375
QX199	A_12_P105815	-0.88368164600607
QX200	A_12_P105815	-0.272979606673409
QX202	A_12_P105815	0.126171006092824
QX203	A_12_P105815	1.06617100609282
QX204	A_12_P105815	-0.51382899390718
QX209	A_12_P105815	-0.0902607048753688
QX20	A_12_P105815	0.0779999999999999
QX21	A_12_P105815	-0.433604095771131
QX213	A_12_P105815	0.435988765495449
QX216	A_12_P105815	0.101054683195145
QX217	A_12_P105815	-0.243604095771131
QX220	A_12_P105815	0.226318353993929
QX222	A_12_P105815	-0.16401123450455
QX223	A_12_P105815	0.0470203933265904
QX224	A_12_P105815	-0.0629796066734095
QX226	A_12_P105815	-0.0290246387221783
QX227	A_12_P105815	0.65973929512463
QX228	A_12_P105815	-0.639024638722178
QX233	A_12_P105815	-0.103681646006068
QX235	A_12_P105815	0.146318353993931
QX25	A_12_P105815	-0.00200000000000107
QX26	A_12_P105815	-0.052000000000001
QX28	A_12_P105815	-0.192000000000001
QX29	A_12_P105815	0.209739295124631
QX30	A_12_P105815	-0.68118164600607
QX31	A_12_P105815	0.29973929512463
QX32	A_12_P105815	0.522700189393325
QX33	A_12_P105815	0.806395904228868
QX37	A_12_P105815	-1.02452611642808
QX3	A_12_P105815	-1.15452611642808
QX41	A_12_P105815	-0.172000000000001
QX44	A_12_P105815	0.400975361277822
QX45	A_12_P105815	-0.0489453168048551
QX47	A_12_P105815	0.78
QX48	A_12_P105815	0.24973929512463
QX51	A_12_P105815	0.236948265396192
QX52	A_12_P105815	0.0359887654954488
QX53	A_12_P105815	0.0869482653961924
QX56	A_12_P105815	0.207999999999999
QX4	A_12_P105815	0.396395904228868
QX58	A_12_P105815	0.176948265396192
QX60	A_12_P105815	-0.042000000000001
QX64	A_12_P105815	0.257999999999999
QX65	A_12_P105815	0.317020393326591
QX66	A_12_P105815	2.16666962149503e-15
QX67	A_12_P105815	0.532700189393325
QX68	A_12_P105815	0.812700189393324
QX70	A_12_P105815	0.277348628328277
QX72	A_12_P105815	0.812230463727669
QX74	A_12_P105815	-0.113051734603807
QX6	A_12_P105815	0.582230463727669
QX81	A_12_P105815	-0.102000000000001
QX82	A_12_P105815	0.0563959042288685
QX83	A_12_P105815	-0.501465701895044
QX85	A_12_P105815	-0.0402607048753696
QX86	A_12_P105815	-0.19026070487537
QX88	A_12_P105815	-0.174011234504551
QX90	A_12_P105815	0.186395904228868
QX91	A_12_P105815	0.390975361277822
QX93	A_12_P105815	0.327020393326591
QX94	A_12_P105815	0.0854738835719206
QX98	A_12_P105815	-0.18297960667341
QX103	A_12_P105815	0.0210546831951445
QX107	A_12_P105815	0.787348628328276
QX108	A_12_P105815	-0.163681646006068
QX111	A_12_P105815	-0.0536816460060686
QX115	A_12_P105815	0.325988765495449
QX11	A_12_P105815	-0.163051734603807
QX119	A_12_P105815	-0.603681646006069
QX120	A_12_P105815	0.0663183539939315
QX121	A_12_P105815	-0.252979606673409
QX128	A_12_P105815	0.0222304637276696
QX132	A_12_P105815	-0.587769536272331
QX134	A_12_P105815	-0.0477695362723305
QX13	A_12_P105815	-0.679024638722178
QX135	A_12_P105815	-1.24452611642808
QX136	A_12_P105815	-0.0645261164280794
QX140	A_12_P105815	-0.193051734603807
QX141	A_12_P105815	-0.284011234504551
QX142	A_12_P105815	-0.0440112345045512
QX144	A_12_P105815	0.355988765495449
QX145	A_12_P105815	-0.174011234504551
QX148	A_12_P105815	0.0873486283282764
QX151	A_12_P105815	0.535473883571921
QX154	A_12_P105815	-0.0736816460060686
QX15	A_12_P105815	-0.327299810606676
QX158	A_12_P105815	0.275988765495449
QX159	A_12_P105815	-0.802651371671724
QX161	A_12_P105815	0.672700189393325
QX162	A_12_P105815	0.517348628328276
QX164	A_12_P105815	0.642230463727669
QX165	A_12_P105815	-0.17026070487537
QX166	A_12_P105815	0.0179999999999989
QX167	A_12_P105815	-0.360260704875369
QX168	A_12_P105815	-0.532651371671724
QX169	A_12_P105815	0.11973929512463
QX170	A_12_P105815	0.615473883571921
QX172	A_12_P105815	-0.377299810606676
QX174	A_12_P105815	-0.507299810606676
QX16	A_12_P105815	-0.103051734603807
QX17	A_12_P105815	0.54223046372767
QX176	A_12_P105815	-0.0845261164280793
QX183	A_12_P105815	-0.0226513716717236
QX186	A_12_P105815	-0.0777695362723307
QX188	A_12_P105815	-0.12297960667341
QX190	A_12_P105815	-0.187299810606675
QX191	A_12_P105815	-0.300260704875369
QX18	A_12_P105815	-0.78
QX19	A_12_P105815	-0.441240803758994
QX196	A_12_P105815	0.198759196241006
QX198	A_12_P105815	0.287837175584058
QX205	A_12_P105815	-0.241647942492414
QX206	A_12_P105815	0.823338653289958
QX207	A_12_P105815	-0.216582024792718
QX208	A_12_P105815	-0.514936518594538
QX210	A_12_P105815	-0.775406244260194
QX211	A_12_P105815	-0.221318353993931
QX212	A_12_P105815	-0.753681646006068
QX214	A_12_P105815	-0.210616314661272
QX215	A_12_P105815	-0.612162824415942
QX218	A_12_P105815	0.548681646006069
QX221	A_12_P105815	-0.290616314661272
QX22	A_12_P105815	-0.000688442591669893
QX225	A_12_P105815	0.0386816460060686
QX229	A_12_P105815	-0.460616314661272
QX230	A_12_P105815	0.918681646006068
QX231	A_12_P105815	0.427837175584058
QX232	A_12_P105815	0.255063481405462
QX234	A_12_P105815	-0.0816479424924138
QX236	A_12_P105815	0.118681646006069
QX24	A_12_P105815	-0.181318353993931
QX237	A_12_P105815	-0.265406244260194
QX27	A_12_P105815	-0.654936518594538
QX34	A_12_P105815	-0.406661346710042
QX38	A_12_P105815	0.662102587136767
QX2	A_12_P105815	0.0450634814054616
QX39	A_12_P105815	-0.486661346710042
QX40	A_12_P105815	-0.214936518594538
QX42	A_12_P105815	0.279711920340413
QX49	A_12_P105815	-0.01068844259167
QX54	A_12_P105815	-0.586661346710042
QX55	A_12_P105815	1.06875919624101
QX59	A_12_P105815	0.268681646006069
QX61	A_12_P105815	-0.35068844259167
QX62	A_12_P105815	0.0493115574083302
QX63	A_12_P105815	0.146181646006068
QX71	A_12_P105815	0.0697119203404132
QX73	A_12_P105815	0.118681646006069
QX76	A_12_P105815	0.384115912593332
QX77	A_12_P105815	1.12745443067071
QX7	A_12_P105815	0.0950634814054615
QX78	A_12_P105815	0.0121025871367674
QX79	A_12_P105815	0.448681646006069
QX80	A_12_P105815	0.477837175584057
QX84	A_12_P105815	0.143417975207282
QX87	A_12_P105815	0.636318353993931
QX92	A_12_P105815	0.681181646006068
QX8	A_12_P105815	0.468534298104956
QX9	A_12_P105815	0.198759196241006
QX96	A_12_P105815	0.0921025871367674
QX97	A_12_P105815	-0.200616314661272
QX99	A_12_P105815	-0.130616314661272
QX100	A_12_P105815	0.0283520575075861
QX101	A_12_P105815	-0.0716479424924138
QX102	A_12_P105815	0.377837175584058
QX104	A_12_P105815	0.277837175584058
QX106	A_12_P105815	-0.261465701895044
QX109	A_12_P105815	-0.751318353993931
QX112	A_12_P105815	0.919383685338728
QX114	A_12_P105815	-0.0506163146612722
QX10	A_12_P105815	0.405063481405462
QX117	A_12_P105815	0.578681646006069
QX124	A_12_P105815	-0.425406244260194
QX125	A_12_P105815	0.374593755739807
QX127	A_12_P105815	-0.0754062442601935
QX129	A_12_P105815	-0.564936518594538
QX131	A_12_P105815	0.249711920340413
QX133	A_12_P105815	-0.611318353993931
QX12	A_12_P105815	-0.475406244260194
QX137	A_12_P105815	-0.311240803758994
QX138	A_12_P105815	0.147837175584058
QX139	A_12_P105815	-0.527897412863233
QX143	A_12_P105815	-0.497897412863232
QX147	A_12_P105815	0.0421025871367674
QX149	A_12_P105815	0.0483520575075861
QX14	A_12_P105815	0.665063481405462
QX156	A_12_P105815	-0.271240803758995
QX157	A_12_P105815	-0.245406244260194
QX160	A_12_P105815	0.269383685338728
QX163	A_12_P105815	0.247837175584058
QX171	A_12_P105815	-2.33320307518881e-15
QX173	A_12_P105815	0.497837175584057
QX177	A_12_P105815	-0.860288079659587
QX178	A_12_P105815	-0.0921628244159422
QX179	A_12_P105815	-0.367897412863233
QX180	A_12_P105815	-0.220616314661272
QX181	A_12_P105815	0.579383685338728
QX182	A_12_P105815	0.297837175584058
QX184	A_12_P105815	0.132102587136767
QX185	A_12_P105815	-0.601240803758994
QX187	A_12_P105815	-0.0478974128632325
QX189	A_12_P105815	0.178759196241006
QX192	A_12_P105815	0.442102587136767
QX193	A_12_P105815	-0.264936518594539
QX153	A_12_P105815	-0.0502880796595867
QX1	A_12_P111094	0.0799900796996924
QX194	A_12_P111094	0.0588795197163846
QX195	A_12_P111094	-1.66000992030031
QX197	A_12_P111094	-0.203680459401726
QX199	A_12_P111094	-0.901953813616955
QX200	A_12_P111094	-0.195133866981801
QX202	A_12_P111094	-0.140331176434611
QX203	A_12_P111094	0.70966882356539
QX204	A_12_P111094	-0.540331176434611
QX209	A_12_P111094	-0.213680459401725
QX20	A_12_P111094	0.412999999999999
QX21	A_12_P111094	-0.0600099203003056
QX213	A_12_P111094	-0.0764653602127153
QX216	A_12_P111094	-0.0228963842268975
QX217	A_12_P111094	0.119990079699693
QX220	A_12_P111094	-0.211953813616955
QX222	A_12_P111094	0.333534639787284
QX223	A_12_P111094	0.174866133018198
QX224	A_12_P111094	0.184866133018198
QX226	A_12_P111094	-0.0356817988747925
QX227	A_12_P111094	0.696319540598275
QX228	A_12_P111094	-0.655681798874792
QX233	A_12_P111094	0.218046186383045
QX235	A_12_P111094	-0.161953813616955
QX25	A_12_P111094	-0.167
QX26	A_12_P111094	-0.0770000000000004
QX28	A_12_P111094	-0.457
QX29	A_12_P111094	0.526319540598275
QX30	A_12_P111094	-0.431120480283622
QX31	A_12_P111094	0.136319540598275
QX32	A_12_P111094	0.260767471688016
QX33	A_12_P111094	0.909990079699694
QX37	A_12_P111094	-1.00129739822314
QX3	A_12_P111094	-0.201297398223141
QX41	A_12_P111094	-0.187
QX44	A_12_P111094	0.254318201125207
QX45	A_12_P111094	0.217103615773102
QX47	A_12_P111094	0.465000000000001
QX48	A_12_P111094	0.306319540598275
QX51	A_12_P111094	0.147845484966997
QX52	A_12_P111094	0.153534639787285
QX53	A_12_P111094	-0.312154515033003
QX56	A_12_P111094	0.0429999999999996
QX4	A_12_P111094	0.689990079699694
QX58	A_12_P111094	-0.502154515033003
QX60	A_12_P111094	0.133
QX64	A_12_P111094	0.0829999999999996
QX65	A_12_P111094	0.214866133018198
QX66	A_12_P111094	4.00775333059267e-15
QX67	A_12_P111094	0.340767471688016
QX68	A_12_P111094	0.430767471688016
QX70	A_12_P111094	0.186566266430315
QX72	A_12_P111094	0.358287551735286
QX74	A_12_P111094	-0.382154515033003
QX6	A_12_P111094	0.528287551735287
QX81	A_12_P111094	0.0229999999999997
QX82	A_12_P111094	0.429990079699694
QX83	A_12_P111094	-0.308090215867369
QX85	A_12_P111094	0.0563195405982749
QX86	A_12_P111094	0.226319540598275
QX88	A_12_P111094	-0.186465360212716
QX90	A_12_P111094	-0.410009920300306
QX91	A_12_P111094	0.214318201125207
QX93	A_12_P111094	0.304866133018198
QX94	A_12_P111094	0.108702601776859
QX98	A_12_P111094	0.264866133018198
QX103	A_12_P111094	0.177103615773102
QX107	A_12_P111094	0.576566266430315
QX108	A_12_P111094	-0.071953813616955
QX111	A_12_P111094	-0.001953813616955
QX115	A_12_P111094	0.0835346397872845
QX11	A_12_P111094	0.337845484966997
QX119	A_12_P111094	-0.701953813616955
QX120	A_12_P111094	0.408046186383045
QX121	A_12_P111094	-0.145133866981802
QX128	A_12_P111094	-0.0117124482647135
QX132	A_12_P111094	-0.341712448264714
QX134	A_12_P111094	0.00828755173528642
QX13	A_12_P111094	-0.355681798874793
QX135	A_12_P111094	-0.781297398223141
QX136	A_12_P111094	-0.191297398223141
QX140	A_12_P111094	0.157845484966997
QX141	A_12_P111094	-0.266465360212716
QX142	A_12_P111094	-0.206465360212716
QX144	A_12_P111094	0.433534639787284
QX145	A_12_P111094	-0.336465360212716
QX148	A_12_P111094	0.106566266430315
QX151	A_12_P111094	0.458702601776859
QX154	A_12_P111094	-0.091953813616955
QX15	A_12_P111094	-0.769232528311984
QX158	A_12_P111094	-0.106465360212716
QX159	A_12_P111094	-0.133433733569685
QX161	A_12_P111094	0.300767471688016
QX162	A_12_P111094	0.316566266430315
QX164	A_12_P111094	0.548287551735287
QX165	A_12_P111094	-0.403680459401725
QX166	A_12_P111094	0.193
QX167	A_12_P111094	-0.0836804594017251
QX168	A_12_P111094	-0.713433733569685
QX169	A_12_P111094	-0.153680459401725
QX170	A_12_P111094	0.428702601776859
QX172	A_12_P111094	-0.0892325283119844
QX174	A_12_P111094	-0.259232528311984
QX16	A_12_P111094	-0.0221545150330033
QX17	A_12_P111094	0.478287551735286
QX176	A_12_P111094	-0.211297398223141
QX183	A_12_P111094	-0.0734337335696846
QX186	A_12_P111094	0.00828755173528642
QX188	A_12_P111094	0.204866133018198
QX190	A_12_P111094	-0.369232528311984
QX191	A_12_P111094	-0.173680459401725
QX18	A_12_P111094	-0.464999999999999
QX19	A_12_P111094	0.102231040266938
QX196	A_12_P111094	-1.29776895973306
QX198	A_12_P111094	0.370943562344102
QX205	A_12_P111094	0.175775600354528
QX206	A_12_P111094	0.516559161692451
QX207	A_12_P111094	-0.500655423659654
QX208	A_12_P111094	-0.346991567744741
QX210	A_12_P111094	-0.50947148769747
QX211	A_12_P111094	-0.139712853049712
QX212	A_12_P111094	-0.301953813616955
QX214	A_12_P111094	-0.0928929064145586
QX215	A_12_P111094	-0.539056437655898
QX218	A_12_P111094	0.0702871469502885
QX221	A_12_P111094	-0.0128929064145585
QX22	A_12_P111094	0.0800864455342403
QX225	A_12_P111094	0.100287146950289
QX229	A_12_P111094	-1.12289290641456
QX230	A_12_P111094	0.700287146950288
QX231	A_12_P111094	0.370943562344102
QX232	A_12_P111094	0.203008432255259
QX234	A_12_P111094	0.115775600354528
QX236	A_12_P111094	0.150287146950289
QX24	A_12_P111094	0.0902871469502885
QX237	A_12_P111094	-0.22947148769747
QX27	A_12_P111094	-0.136991567744741
QX34	A_12_P111094	-1.51344083830755
QX38	A_12_P111094	0.158560501165518
QX2	A_12_P111094	-0.176991567744741
QX39	A_12_P111094	0.216559161692451
QX40	A_12_P111094	-0.0769915677447408
QX42	A_12_P111094	-0.0211927730024413
QX49	A_12_P111094	0.52008644553424
QX54	A_12_P111094	-0.403440838307549
QX55	A_12_P111094	0.502231040266937
QX59	A_12_P111094	0.430287146950288
QX61	A_12_P111094	-0.34991355446576
QX62	A_12_P111094	0.0100864455342403
QX63	A_12_P111094	-0.0588795197163723
QX71	A_12_P111094	0.238807226997559
QX73	A_12_P111094	0.140287146950289
QX76	A_12_P111094	0.314735823094059
QX77	A_12_P111094	0.154080320189078
QX7	A_12_P111094	0.313008432255259
QX78	A_12_P111094	0.0385605011655184
QX79	A_12_P111094	-0.209712853049711
QX80	A_12_P111094	0.180943562344102
QX84	A_12_P111094	0.129344576340346
QX87	A_12_P111094	0.338046186383045
QX92	A_12_P111094	0.431120480283621
QX8	A_12_P111094	0.321909784132631
QX9	A_12_P111094	0.352231040266937
QX96	A_12_P111094	0.228560501165518
QX97	A_12_P111094	-0.582892906414558
QX99	A_12_P111094	0.00710709358544141
QX100	A_12_P111094	0.165775600354528
QX101	A_12_P111094	-0.644224399645472
QX102	A_12_P111094	0.000943562344102249
QX104	A_12_P111094	-0.0490564376558977
QX106	A_12_P111094	0.271909784132631
QX109	A_12_P111094	-0.139712853049712
QX112	A_12_P111094	0.257107093585441
QX114	A_12_P111094	-0.242892906414559
QX10	A_12_P111094	0.363008432255259
QX117	A_12_P111094	0.280287146950288
QX124	A_12_P111094	-0.21947148769747
QX125	A_12_P111094	0.37052851230253
QX127	A_12_P111094	-0.28947148769747
QX129	A_12_P111094	-0.286991567744741
QX131	A_12_P111094	-0.101192773002441
QX133	A_12_P111094	-0.0697128530497115
QX12	A_12_P111094	-0.58947148769747
QX137	A_12_P111094	-0.267768959733063
QX138	A_12_P111094	0.0509435623441023
QX139	A_12_P111094	-0.571439498834481
QX143	A_12_P111094	-0.0214394988344816
QX147	A_12_P111094	0.0485605011655184
QX149	A_12_P111094	0.155775600354528
QX14	A_12_P111094	0.413008432255259
QX156	A_12_P111094	0.112231040266938
QX157	A_12_P111094	-0.10947148769747
QX160	A_12_P111094	0.157107093585442
QX163	A_12_P111094	0.350943562344102
QX171	A_12_P111094	-1.95329863394988e-15
QX173	A_12_P111094	0.380943562344102
QX177	A_12_P111094	-0.501192773002441
QX178	A_12_P111094	0.0409435623441023
QX179	A_12_P111094	-0.381439498834482
QX180	A_12_P111094	0.317107093585441
QX181	A_12_P111094	0.307107093585441
QX182	A_12_P111094	0.230943562344102
QX184	A_12_P111094	0.248560501165518
QX185	A_12_P111094	0.382231040266937
QX187	A_12_P111094	0.0185605011655184
QX189	A_12_P111094	-0.0477689597330625
QX192	A_12_P111094	0.0385605011655184
QX193	A_12_P111094	0.0230084322552592
QX153	A_12_P111094	0.118807226997559
QX1	A_12_P101837	-1.33948065559674
QX194	A_12_P101837	0.643644344403241
QX195	A_12_P101837	-1.06948065559675
QX197	A_12_P101837	1.29392067725529
QX199	A_12_P101837	0.327811011069913
QX200	A_12_P101837	0.714049271559171
QX202	A_12_P101837	-0.0167155895513135
QX203	A_12_P101837	0.59328441044869
QX204	A_12_P101837	0.393284410448687
QX209	A_12_P101837	0.473920677255284
QX20	A_12_P101837	-1.322
QX21	A_12_P101837	-0.979480655596748
QX213	A_12_P101837	-0.188516741697559
QX216	A_12_P101837	-0.207084524477398
QX217	A_12_P101837	0.0105193444032539
QX220	A_12_P101837	-0.782188988930081
QX222	A_12_P101837	-0.198516741697561
QX223	A_12_P101837	-1.02595072844083
QX224	A_12_P101837	0.554049271559168
QX226	A_12_P101837	-0.685342355286134
QX227	A_12_P101837	0.453920677255284
QX228	A_12_P101837	1.77465764471387
QX233	A_12_P101837	0.737811011069919
QX235	A_12_P101837	0.067811011069919
QX25	A_12_P101837	0.657999999999999
QX26	A_12_P101837	-1.312
QX28	A_12_P101837	-0.682000000000001
QX29	A_12_P101837	-0.0660793227447157
QX30	A_12_P101837	-0.256355655596749
QX31	A_12_P101837	-1.47607932274472
QX32	A_12_P101837	0.115508778843577
QX33	A_12_P101837	0.0305193444032529
QX37	A_12_P101837	-1.79420128542781
QX3	A_12_P101837	0.155798714572186
QX41	A_12_P101837	-0.212000000000001
QX44	A_12_P101837	0.334657644713867
QX45	A_12_P101837	0.512915475522603
QX47	A_12_P101837	0.26
QX48	A_12_P101837	0.293920677255284
QX51	A_12_P101837	-0.246244149186055
QX52	A_12_P101837	0.551483258302439
QX53	A_12_P101837	0.233755850813945
QX56	A_12_P101837	0.697999999999998
QX4	A_12_P101837	0.540519344403253
QX58	A_12_P101837	0.0737558508139451
QX60	A_12_P101837	0.117999999999999
QX64	A_12_P101837	1.478
QX65	A_12_P101837	1.18404927155917
QX66	A_12_P101837	2.48368863708506e-15
QX67	A_12_P101837	0.605508778843577
QX68	A_12_P101837	-0.624491221156423
QX70	A_12_P101837	0.896949404002956
QX72	A_12_P101837	-0.374598611890298
QX74	A_12_P101837	0.333755850813945
QX6	A_12_P101837	0.485401388109702
QX81	A_12_P101837	-0.00200000000000069
QX82	A_12_P101837	0.490519344403253
QX83	A_12_P101837	0.365995721642185
QX85	A_12_P101837	0.123920677255284
QX86	A_12_P101837	0.223920677255284
QX88	A_12_P101837	-1.02851674169756
QX90	A_12_P101837	-0.579480655596747
QX91	A_12_P101837	-1.12534235528613
QX93	A_12_P101837	-0.145950728440832
QX94	A_12_P101837	0.255798714572186
QX98	A_12_P101837	0.324049271559169
QX103	A_12_P101837	0.172915475522602
QX107	A_12_P101837	-0.833050595997044
QX108	A_12_P101837	0.557811011069919
QX111	A_12_P101837	-0.292188988930081
QX115	A_12_P101837	0.471483258302439
QX11	A_12_P101837	-0.0362441491860549
QX119	A_12_P101837	0.717811011069919
QX120	A_12_P101837	-0.382188988930081
QX121	A_12_P101837	-0.295950728440831
QX128	A_12_P101837	-0.0845986118902982
QX132	A_12_P101837	0.375401388109702
QX134	A_12_P101837	-1.5345986118903
QX13	A_12_P101837	-0.355342355286133
QX135	A_12_P101837	0.0557987145721863
QX136	A_12_P101837	-0.884201285427814
QX140	A_12_P101837	-0.246244149186055
QX141	A_12_P101837	-1.30851674169756
QX142	A_12_P101837	-0.428516741697561
QX144	A_12_P101837	-0.188516741697561
QX145	A_12_P101837	0.751483258302439
QX148	A_12_P101837	-0.453050595997044
QX151	A_12_P101837	0.155798714572186
QX154	A_12_P101837	-0.382188988930081
QX15	A_12_P101837	0.945508778843578
QX158	A_12_P101837	-0.0485167416975609
QX159	A_12_P101837	-0.983050595997044
QX161	A_12_P101837	0.105508778843577
QX162	A_12_P101837	0.616949404002956
QX164	A_12_P101837	-0.0345986118902982
QX165	A_12_P101837	0.153920677255284
QX166	A_12_P101837	0.577999999999999
QX167	A_12_P101837	1.17392067725528
QX168	A_12_P101837	NA
QX169	A_12_P101837	-0.786079322744716
QX170	A_12_P101837	0.425798714572186
QX172	A_12_P101837	-0.414491221156423
QX174	A_12_P101837	-0.904491221156423
QX16	A_12_P101837	0.973755850813945
QX17	A_12_P101837	0.605401388109702
QX176	A_12_P101837	0.665798714572187
QX183	A_12_P101837	-0.253050595997044
QX186	A_12_P101837	-0.584598611890298
QX188	A_12_P101837	-0.455950728440831
QX190	A_12_P101837	0.305508778843577
QX191	A_12_P101837	-0.236079322744716
QX18	A_12_P101837	-0.259999999999999
QX19	A_12_P101837	NA
QX196	A_12_P101837	0.183230655596749
QX198	A_12_P101837	-0.491489974234318
QX205	A_12_P101837	0.784194569495935
QX206	A_12_P101837	0.647368955907363
QX207	A_12_P101837	-0.234373213283901
QX208	A_12_P101837	1.20822009003707
QX210	A_12_P101837	0.688112699303198
QX211	A_12_P101837	0.380522322263415
QX212	A_12_P101837	-0.452188988930081
QX214	A_12_P101837	1.61676058275266
QX215	A_12_P101837	1.48851002576568
QX218	A_12_P101837	0.160522322263415
QX221	A_12_P101837	0.436760582752665
QX22	A_12_P101837	-0.133532837992559
QX225	A_12_P101837	-1.81947767773658
QX229	A_12_P101837	-0.853239417247336
QX230	A_12_P101837	-0.669477677736585
QX231	A_12_P101837	0.608510025765682
QX232	A_12_P101837	-0.451779909962927
QX234	A_12_P101837	-0.295805430504065
QX236	A_12_P101837	-0.259477677736585
QX24	A_12_P101837	-0.809477677736585
QX237	A_12_P101837	-0.611887300696802
QX27	A_12_P101837	-0.431779909962927
QX34	A_12_P101837	-0.992631044092637
QX38	A_12_P101837	0.16663198844878
QX2	A_12_P101837	-0.891779909962927
QX39	A_12_P101837	0.197368955907363
QX40	A_12_P101837	0.548220090037073
QX42	A_12_P101837	1.05966071519645
QX49	A_12_P101837	-0.483532837992559
QX54	A_12_P101837	0.717368955907363
QX55	A_12_P101837	-0.206769344403251
QX59	A_12_P101837	0.550522322263415
QX61	A_12_P101837	-0.99353283799256
QX62	A_12_P101837	0.146467162007441
QX63	A_12_P101837	-0.643644344403263
QX71	A_12_P101837	-0.250339284803548
QX73	A_12_P101837	0.260522322263415
QX76	A_12_P101837	0.37784039627262
QX77	A_12_P101837	-0.489096229602169
QX7	A_12_P101837	0.308220090037073
QX78	A_12_P101837	-0.34336801155122
QX79	A_12_P101837	1.27052232226342
QX80	A_12_P101837	-0.321489974234317
QX84	A_12_P101837	-0.244373213283901
QX87	A_12_P101837	1.33781101106992
QX92	A_12_P101837	0.256355655596747
QX8	A_12_P101837	0.255995721642185
QX9	A_12_P101837	0.573230655596749
QX96	A_12_P101837	0.79663198844878
QX97	A_12_P101837	-1.54323941724733
QX99	A_12_P101837	-0.143239417247335
QX100	A_12_P101837	0.504194569495935
QX101	A_12_P101837	0.384194569495935
QX102	A_12_P101837	0.568510025765682
QX104	A_12_P101837	0.0585100257656826
QX106	A_12_P101837	-1.21400427835781
QX109	A_12_P101837	-0.479477677736585
QX112	A_12_P101837	-0.143239417247335
QX114	A_12_P101837	-0.513239417247335
QX10	A_12_P101837	0.738220090037073
QX117	A_12_P101837	-0.739477677736585
QX124	A_12_P101837	0.248112699303198
QX125	A_12_P101837	0.808112699303198
QX127	A_12_P101837	0.458112699303198
QX129	A_12_P101837	-0.191779909962927
QX131	A_12_P101837	1.08966071519645
QX133	A_12_P101837	-0.119477677736585
QX12	A_12_P101837	-0.431887300696802
QX137	A_12_P101837	1.02323065559675
QX138	A_12_P101837	-0.641489974234318
QX139	A_12_P101837	-0.37336801155122
QX143	A_12_P101837	0.40663198844878
QX147	A_12_P101837	-0.38336801155122
QX149	A_12_P101837	0.254194569495935
QX14	A_12_P101837	0.118220090037073
QX156	A_12_P101837	0.423230655596749
QX157	A_12_P101837	-0.0118873006968021
QX160	A_12_P101837	-0.0932394172473353
QX163	A_12_P101837	0.138510025765683
QX171	A_12_P101837	-4.09830120844252e-16
QX173	A_12_P101837	0.288510025765682
QX177	A_12_P101837	-1.10033928480355
QX178	A_12_P101837	-0.111489974234317
QX179	A_12_P101837	-0.13336801155122
QX180	A_12_P101837	0.0867605827526647
QX181	A_12_P101837	0.296760582752665
QX182	A_12_P101837	-0.621489974234318
QX184	A_12_P101837	-0.50336801155122
QX185	A_12_P101837	-0.336769344403251
QX187	A_12_P101837	-0.89336801155122
QX189	A_12_P101837	0.213230655596749
QX192	A_12_P101837	-0.22336801155122
QX193	A_12_P101837	-0.771779909962927
QX153	A_12_P101837	0.209660715196452
QX1	A_12_P106230	0.105495836755344
QX194	A_12_P106230	-0.145754163244658
QX195	A_12_P106230	-0.0445041632446584
QX197	A_12_P106230	-0.678982243103585
QX199	A_12_P106230	-0.22908749657799
QX200	A_12_P106230	0.0513842630614916
QX202	A_12_P106230	-0.202046113823614
QX203	A_12_P106230	-0.0720461138236144
QX204	A_12_P106230	-0.332046113823615
QX209	A_12_P106230	0.391017756896415
QX20	A_12_P106230	0.0579999999999998
QX21	A_12_P106230	0.175495836755343
QX213	A_12_P106230	-0.470565622433492
QX216	A_12_P106230	0.189396669404275
QX217	A_12_P106230	0.00549583675534225
QX220	A_12_P106230	-0.14908749657799
QX222	A_12_P106230	-0.000565622433492803
QX223	A_12_P106230	0.0113842630614925
QX224	A_12_P106230	0.311384263061492
QX226	A_12_P106230	0.377391812044822
QX227	A_12_P106230	0.161017756896415
QX228	A_12_P106230	-0.0126081879551777
QX233	A_12_P106230	0.14091250342201
QX235	A_12_P106230	-0.34908749657799
QX25	A_12_P106230	-0.382
QX26	A_12_P106230	0.108
QX28	A_12_P106230	-0.00200000000000021
QX29	A_12_P106230	0.301017756896415
QX30	A_12_P106230	-0.0207541632446568
QX31	A_12_P106230	0.121017756896415
QX32	A_12_P106230	0.181384263061492
QX33	A_12_P106230	0.0754958367553434
QX37	A_12_P106230	-0.13403113638855
QX3	A_12_P106230	0.15596886361145
QX41	A_12_P106230	0.208
QX44	A_12_P106230	-0.212608187955178
QX45	A_12_P106230	0.419396669404275
QX47	A_12_P106230	0.0500000000000002
QX48	A_12_P106230	0.381017756896415
QX51	A_12_P106230	-0.248697955831501
QX52	A_12_P106230	-0.180565622433493
QX53	A_12_P106230	-0.158697955831501
QX56	A_12_P106230	-0.0320000000000002
QX4	A_12_P106230	0.115495836755343
QX58	A_12_P106230	0.161302044168499
QX60	A_12_P106230	0.258
QX64	A_12_P106230	-0.192
QX65	A_12_P106230	-0.00861573693850751
QX66	A_12_P106230	2.18141477104083e-15
QX67	A_12_P106230	-0.168615736938508
QX68	A_12_P106230	0.00138426306149223
QX70	A_12_P106230	-0.255231057495142
QX72	A_12_P106230	0.00796278097165362
QX74	A_12_P106230	-0.468697955831501
QX6	A_12_P106230	0.157962780971654
QX81	A_12_P106230	-0.0820000000000002
QX82	A_12_P106230	0.285495836755343
QX83	A_12_P106230	0.139462212665698
QX85	A_12_P106230	0.331017756896415
QX86	A_12_P106230	0.0510177568964154
QX88	A_12_P106230	-0.210565622433493
QX90	A_12_P106230	0.265495836755343
QX91	A_12_P106230	-0.0726081879551777
QX93	A_12_P106230	0.171384263061492
QX94	A_12_P106230	-0.19403113638855
QX98	A_12_P106230	0.0213842630614925
QX103	A_12_P106230	0.00939666940427472
QX107	A_12_P106230	0.184768942504857
QX108	A_12_P106230	0.0809125034220098
QX111	A_12_P106230	0.0909125034220098
QX115	A_12_P106230	-0.110565622433493
QX11	A_12_P106230	NA
QX119	A_12_P106230	-0.23908749657799
QX120	A_12_P106230	0.22091250342201
QX121	A_12_P106230	-0.108615736938507
QX128	A_12_P106230	-0.0820372190283463
QX132	A_12_P106230	-0.262037219028346
QX134	A_12_P106230	0.00796278097165362
QX13	A_12_P106230	-0.0626081879551778
QX135	A_12_P106230	0.10596886361145
QX136	A_12_P106230	0.0259688636114499
QX140	A_12_P106230	NA
QX141	A_12_P106230	0.509434377566507
QX142	A_12_P106230	-0.270565622433493
QX144	A_12_P106230	-0.200565622433493
QX145	A_12_P106230	-0.200565622433493
QX148	A_12_P106230	-0.135231057495143
QX151	A_12_P106230	0.26596886361145
QX154	A_12_P106230	0.0309125034220098
QX15	A_12_P106230	NA
QX158	A_12_P106230	-0.0005656224334929
QX159	A_12_P106230	0.114768942504858
QX161	A_12_P106230	0.271384263061492
QX162	A_12_P106230	-0.155231057495143
QX164	A_12_P106230	0.257962780971654
QX165	A_12_P106230	-0.288982243103585
QX166	A_12_P106230	0.0579999999999998
QX167	A_12_P106230	0.331017756896415
QX168	A_12_P106230	NA
QX169	A_12_P106230	-0.278982243103585
QX170	A_12_P106230	0.19596886361145
QX172	A_12_P106230	0.121384263061492
QX174	A_12_P106230	-0.188615736938508
QX16	A_12_P106230	0.0013020441684995
QX17	A_12_P106230	0.0679627809716537
QX176	A_12_P106230	-0.37403113638855
QX183	A_12_P106230	0.124768942504858
QX186	A_12_P106230	-0.0120372190283464
QX188	A_12_P106230	0.101384263061493
QX190	A_12_P106230	0.151384263061492
QX191	A_12_P106230	-0.0289822431035847
QX18	A_12_P106230	-0.0500000000000001
QX19	A_12_P106230	NA
QX196	A_12_P106230	-0.382995836755343
QX198	A_12_P106230	0.157477190100764
QX205	A_12_P106230	0.63094270405582
QX206	A_12_P106230	0.098900138534136
QX207	A_12_P106230	-0.319095004106412
QX208	A_12_P106230	-0.0771074104491941
QX210	A_12_P106230	-0.120528892539033
QX211	A_12_P106230	-0.207579170088677
QX212	A_12_P106230	-0.15908749657799
QX214	A_12_P106230	0.162892589550806
QX215	A_12_P106230	0.0374771901007635
QX218	A_12_P106230	-0.127579170088677
QX221	A_12_P106230	-0.0671074104491939
QX22	A_12_P106230	0.382810370657813
QX225	A_12_P106230	0.142420829911323
QX229	A_12_P106230	-0.547107410449194
QX230	A_12_P106230	0.112420829911323
QX231	A_12_P106230	0.217477190100763
QX232	A_12_P106230	0.0728925895508059
QX234	A_12_P106230	-0.0990572959441793
QX236	A_12_P106230	-0.0775791700886766
QX24	A_12_P106230	0.152420829911323
QX237	A_12_P106230	-0.0705288925390327
QX27	A_12_P106230	-0.087107410449194
QX34	A_12_P106230	-0.511099861465864
QX38	A_12_P106230	-0.067473916614271
QX2	A_12_P106230	NA
QX39	A_12_P106230	-0.141099861465864
QX40	A_12_P106230	-0.0771074104491941
QX42	A_12_P106230	0.146277268994171
QX49	A_12_P106230	0.512810370657813
QX54	A_12_P106230	0.828900138534136
QX55	A_12_P106230	-0.252995836755343
QX59	A_12_P106230	0.342420829911323
QX61	A_12_P106230	-0.237189629342187
QX62	A_12_P106230	0.112810370657813
QX63	A_12_P106230	0.145754163244657
QX71	A_12_P106230	-0.213722731005829
QX73	A_12_P106230	0.112420829911323
QX76	A_12_P106230	-0.0577517034737488
QX77	A_12_P106230	-0.402830557836893
QX7	A_12_P106230	-0.117107410449194
QX78	A_12_P106230	-0.057473916614271
QX79	A_12_P106230	0.122420829911323
QX80	A_12_P106230	-0.0525228098992364
QX84	A_12_P106230	-0.299095004106412
QX87	A_12_P106230	-0.0290874965779902
QX92	A_12_P106230	0.0207541632446569
QX8	A_12_P106230	0.00946221266569767
QX9	A_12_P106230	0.207004163244657
QX96	A_12_P106230	0.202526083385729
QX97	A_12_P106230	-0.0671074104491939
QX99	A_12_P106230	-0.167107410449194
QX100	A_12_P106230	0.190942704055821
QX101	A_12_P106230	0.100942704055821
QX102	A_12_P106230	-0.0725228098992365
QX104	A_12_P106230	0.0374771901007635
QX106	A_12_P106230	0.399462212665698
QX109	A_12_P106230	0.0424208299113234
QX112	A_12_P106230	0.00289258955080615
QX114	A_12_P106230	-0.0371074104491939
QX10	A_12_P106230	0.0928925895508059
QX117	A_12_P106230	0.112420829911323
QX124	A_12_P106230	0.0194711074609673
QX125	A_12_P106230	0.229471107460967
QX127	A_12_P106230	-0.150528892539033
QX129	A_12_P106230	-0.137107410449194
QX131	A_12_P106230	0.0562772689941711
QX133	A_12_P106230	-0.0375791700886766
QX12	A_12_P106230	0.0894711074609673
QX137	A_12_P106230	-0.00299583675534303
QX138	A_12_P106230	-0.692522809899237
QX139	A_12_P106230	0.472526083385729
QX143	A_12_P106230	-0.127473916614271
QX147	A_12_P106230	-0.327473916614271
QX149	A_12_P106230	-0.0190572959441793
QX14	A_12_P106230	0.212892589550806
QX156	A_12_P106230	0.207004163244657
QX157	A_12_P106230	-0.140528892539033
QX160	A_12_P106230	0.152892589550806
QX163	A_12_P106230	0.0574771901007635
QX171	A_12_P106230	1.43982048506075e-15
QX173	A_12_P106230	0.257477190100764
QX177	A_12_P106230	-0.033722731005829
QX178	A_12_P106230	-0.0625228098992364
QX179	A_12_P106230	-0.397473916614271
QX180	A_12_P106230	0.192892589550806
QX181	A_12_P106230	-0.177107410449194
QX182	A_12_P106230	0.0674771901007635
QX184	A_12_P106230	-0.167473916614271
QX185	A_12_P106230	0.357004163244657
QX187	A_12_P106230	-0.177473916614271
QX189	A_12_P106230	-0.022995836755343
QX192	A_12_P106230	0.0625260833857289
QX193	A_12_P106230	-0.00710741044919406
QX153	A_12_P106230	0.166277268994171
QX1	A_12_P109528	-0.0140734041395368
QX194	A_12_P109528	-0.0638471039095622
QX195	A_12_P109528	-0.264073404139534
QX197	A_12_P109528	0.251537552782152
QX199	A_12_P109528	-0.776763770576231
QX200	A_12_P109528	-0.277607893232848
QX202	A_12_P109528	0.194981816482912
QX203	A_12_P109528	0.90498181648291
QX204	A_12_P109528	-0.52501818351709
QX209	A_12_P109528	0.221537552782158
QX20	A_12_P109528	0.0249999999999996
QX21	A_12_P109528	0.0559265958604619
QX213	A_12_P109528	-0.353510327932173
QX216	A_12_P109528	0.0729223168723496
QX217	A_12_P109528	-0.204073404139538
QX220	A_12_P109528	0.0932362294237697
QX222	A_12_P109528	0.136489672067828
QX223	A_12_P109528	-0.187607893232848
QX224	A_12_P109528	0.0323921067671519
QX226	A_12_P109528	-0.245761564105799
QX227	A_12_P109528	0.261537552782157
QX228	A_12_P109528	-0.275761564105799
QX233	A_12_P109528	-0.07676377057623
QX235	A_12_P109528	0.04323622942377
QX25	A_12_P109528	-0.125
QX26	A_12_P109528	-0.135
QX28	A_12_P109528	0.00499999999999964
QX29	A_12_P109528	0.101537552782157
QX30	A_12_P109528	-0.203847103909564
QX31	A_12_P109528	0.0815375527821573
QX32	A_12_P109528	0.16726818569948
QX33	A_12_P109528	0.455926595860462
QX37	A_12_P109528	-0.838138751895284
QX3	A_12_P109528	-0.548138751895284
QX41	A_12_P109528	0.00499999999999964
QX44	A_12_P109528	0.214238435894201
QX45	A_12_P109528	-0.097077683127651
QX47	A_12_P109528	0.3
QX48	A_12_P109528	0.0315375527821572
QX51	A_12_P109528	0.126022695124423
QX52	A_12_P109528	0.196489672067828
QX53	A_12_P109528	0.0260226951244228
QX56	A_12_P109528	0.0349999999999997
QX4	A_12_P109528	0.175926595860462
QX58	A_12_P109528	0.0160226951244229
QX60	A_12_P109528	-0.135
QX64	A_12_P109528	0.315
QX65	A_12_P109528	0.142392106767152
QX66	A_12_P109528	2.32019264911898e-15
QX67	A_12_P109528	0.25726818569948
QX68	A_12_P109528	0.69726818569948
QX70	A_12_P109528	0.195960746742031
QX72	A_12_P109528	0.553076036351074
QX74	A_12_P109528	0.146022695124423
QX6	A_12_P109528	0.393076036351074
QX81	A_12_P109528	-0.00500000000000034
QX82	A_12_P109528	-0.014073404139538
QX83	A_12_P109528	-0.457323975697964
QX85	A_12_P109528	-0.118462447217843
QX86	A_12_P109528	-0.238462447217843
QX88	A_12_P109528	-0.0335103279321722
QX90	A_12_P109528	-0.174073404139538
QX91	A_12_P109528	0.164238435894201
QX93	A_12_P109528	0.112392106767152
QX94	A_12_P109528	0.00186124810471608
QX98	A_12_P109528	-0.117607893232848
QX103	A_12_P109528	0.0329223168723489
QX107	A_12_P109528	0.665960746742031
QX108	A_12_P109528	-0.11676377057623
QX111	A_12_P109528	-0.14676377057623
QX115	A_12_P109528	0.0464896720678277
QX11	A_12_P109528	-0.0539773048755772
QX119	A_12_P109528	-0.53676377057623
QX120	A_12_P109528	0.01323622942377
QX121	A_12_P109528	-0.107607893232848
QX128	A_12_P109528	0.00307603635107432
QX132	A_12_P109528	-0.386923963648926
QX134	A_12_P109528	0.0730760363510744
QX13	A_12_P109528	-0.365761564105799
QX135	A_12_P109528	-0.378138751895284
QX136	A_12_P109528	-0.078138751895284
QX140	A_12_P109528	0.266022695124423
QX141	A_12_P109528	0.386489672067828
QX142	A_12_P109528	-0.0535103279321722
QX144	A_12_P109528	0.166489672067828
QX145	A_12_P109528	-0.373510327932172
QX148	A_12_P109528	0.0959607467420307
QX151	A_12_P109528	0.521861248104716
QX154	A_12_P109528	0.00323622942377001
QX15	A_12_P109528	-0.53273181430052
QX158	A_12_P109528	0.0164896720678277
QX159	A_12_P109528	-0.404039253257969
QX161	A_12_P109528	0.38726818569948
QX162	A_12_P109528	0.135960746742031
QX164	A_12_P109528	0.383076036351074
QX165	A_12_P109528	-0.138462447217843
QX166	A_12_P109528	0.0149999999999996
QX167	A_12_P109528	0.161537552782157
QX168	A_12_P109528	-0.354039253257969
QX169	A_12_P109528	-0.0084624472178428
QX170	A_12_P109528	0.371861248104716
QX172	A_12_P109528	-0.28273181430052
QX174	A_12_P109528	-0.15273181430052
QX16	A_12_P109528	-0.133977304875577
QX17	A_12_P109528	0.363076036351074
QX176	A_12_P109528	-0.128138751895284
QX183	A_12_P109528	-0.094039253257969
QX186	A_12_P109528	-0.0869239636489256
QX188	A_12_P109528	-0.247607893232848
QX190	A_12_P109528	-0.0727318143005196
QX191	A_12_P109528	-0.178462447217843
QX18	A_12_P109528	-0.3
QX19	A_12_P109528	-0.396379196320411
QX196	A_12_P109528	-0.166379196320411
QX198	A_12_P109528	0.109555455923843
QX205	A_12_P109528	0.0641838798869545
QX206	A_12_P109528	0.451932643713327
QX207	A_12_P109528	0.050616524691476
QX208	A_12_P109528	-0.0850376064813933
QX210	A_12_P109528	-0.449229755829799
QX211	A_12_P109528	-0.139069562757103
QX212	A_12_P109528	0.13323622942377
QX214	A_12_P109528	0.0400863145862784
QX215	A_12_P109528	-0.480444544076157
QX218	A_12_P109528	0.150930437242897
QX221	A_12_P109528	-0.0699136854137215
QX22	A_12_P109528	-0.11628309705645
QX225	A_12_P109528	-0.0390695627571034
QX229	A_12_P109528	-0.0199136854137215
QX230	A_12_P109528	0.570930437242897
QX231	A_12_P109528	0.189555455923843
QX232	A_12_P109528	0.134962393518607
QX234	A_12_P109528	0.0941838798869544
QX236	A_12_P109528	-0.0190695627571033
QX24	A_12_P109528	-0.00906956275710333
QX237	A_12_P109528	-0.389229755829799
QX27	A_12_P109528	-0.195037606481393
QX34	A_12_P109528	-0.328067356286673
QX38	A_12_P109528	0.439231760601284
QX2	A_12_P109528	-0.0250376064813932
QX39	A_12_P109528	-0.068067356286673
QX40	A_12_P109528	-0.225037606481393
QX42	A_12_P109528	0.0636549545611573
QX49	A_12_P109528	-0.0462830970564502
QX54	A_12_P109528	-0.198067356286673
QX55	A_12_P109528	0.863620803679588
QX59	A_12_P109528	0.260930437242897
QX61	A_12_P109528	-0.27628309705645
QX62	A_12_P109528	-0.0162830970564502
QX63	A_12_P109528	0.0638471039095635
QX71	A_12_P109528	0.0936549545611573
QX73	A_12_P109528	0.190930437242897
QX76	A_12_P109528	0.0629735223548407
QX77	A_12_P109528	0.922564735939706
QX7	A_12_P109528	0.0349623935186068
QX78	A_12_P109528	-0.250768239398716
QX79	A_12_P109528	-0.0690695627571034
QX80	A_12_P109528	0.209555455923843
QX84	A_12_P109528	-0.059383475308524
QX87	A_12_P109528	0.37323622942377
QX92	A_12_P109528	0.203847103909563
QX8	A_12_P109528	0.082676024302036
QX9	A_12_P109528	-0.0863791963204113
QX96	A_12_P109528	0.0392317606012835
QX97	A_12_P109528	0.300086314586279
QX99	A_12_P109528	-0.199913685413721
QX100	A_12_P109528	0.0841838798869544
QX101	A_12_P109528	-0.245816120113046
QX102	A_12_P109528	0.0895554559238428
QX104	A_12_P109528	-0.0304445440761573
QX106	A_12_P109528	-0.137323975697964
QX109	A_12_P109528	-0.389069562757103
QX112	A_12_P109528	0.350086314586279
QX114	A_12_P109528	0.0200863145862784
QX10	A_12_P109528	0.304962393518607
QX117	A_12_P109528	0.540930437242897
QX124	A_12_P109528	-0.219229755829799
QX125	A_12_P109528	0.470770244170201
QX127	A_12_P109528	-0.049229755829799
QX129	A_12_P109528	-0.285037606481393
QX131	A_12_P109528	0.0236549545611573
QX133	A_12_P109528	-0.249069562757103
QX12	A_12_P109528	-0.419229755829799
QX137	A_12_P109528	-0.336379196320411
QX138	A_12_P109528	0.329555455923843
QX139	A_12_P109528	-0.230768239398716
QX143	A_12_P109528	-0.0307682393987164
QX147	A_12_P109528	0.0592317606012835
QX149	A_12_P109528	-0.125816120113045
QX14	A_12_P109528	0.404962393518607
QX156	A_12_P109528	0.343620803679589
QX157	A_12_P109528	-0.239229755829799
QX160	A_12_P109528	0.0100863145862784
QX163	A_12_P109528	0.189555455923843
QX171	A_12_P109528	2.65846372693446e-16
QX173	A_12_P109528	0.289555455923843
QX177	A_12_P109528	-0.476345045438843
QX178	A_12_P109528	0.0995554559238427
QX179	A_12_P109528	-0.110768239398717
QX180	A_12_P109528	-0.159913685413721
QX181	A_12_P109528	0.380086314586279
QX182	A_12_P109528	0.0795554559238427
QX184	A_12_P109528	0.239231760601284
QX185	A_12_P109528	0.123620803679589
QX187	A_12_P109528	-0.230768239398716
QX189	A_12_P109528	-0.136379196320411
QX192	A_12_P109528	-0.0307682393987164
QX193	A_12_P109528	-0.345037606481393
QX153	A_12_P109528	0.0536549545611573
QX1	A_12_P120299	0.327512369201434
QX194	A_12_P120299	0.0348727931346845
QX195	A_12_P120299	0.497512369201434
QX197	A_12_P120299	-0.721860806566821
QX199	A_12_P120299	-0.49304387353198
QX200	A_12_P120299	0.295414214594097
QX202	A_12_P120299	0.0306556281190324
QX203	A_12_P120299	-0.00934437188097014
QX204	A_12_P120299	0.0206556281190308
QX209	A_12_P120299	-0.521860806566821
QX20	A_12_P120299	-0.126
QX21	A_12_P120299	-0.302487630798566
QX213	A_12_P120299	-0.0788454051489844
QX216	A_12_P120299	-0.0681017654922507
QX217	A_12_P120299	-0.132487630798566
QX220	A_12_P120299	-0.13304387353198
QX222	A_12_P120299	0.411154594851015
QX223	A_12_P120299	-0.224585785405903
QX224	A_12_P120299	-0.0745857854059033
QX226	A_12_P120299	0.291981375642516
QX227	A_12_P120299	0.348139193433179
QX228	A_12_P120299	-0.318018624357484
QX233	A_12_P120299	0.12695612646802
QX235	A_12_P120299	-0.28304387353198
QX25	A_12_P120299	0.313999999999999
QX26	A_12_P120299	0.0739999999999994
QX28	A_12_P120299	-0.286000000000001
QX29	A_12_P120299	0.298139193433179
QX30	A_12_P120299	-0.330127206865313
QX31	A_12_P120299	-0.0618608065668211
QX32	A_12_P120299	-0.00663992755184444
QX33	A_12_P120299	0.107512369201434
QX37	A_12_P120299	-0.119620976370363
QX3	A_12_P120299	-0.489620976370363
QX41	A_12_P120299	-0.236000000000001
QX44	A_12_P120299	0.161981375642516
QX45	A_12_P120299	0.0818982345077494
QX47	A_12_P120299	0.639999999999999
QX48	A_12_P120299	0.388139193433179
QX51	A_12_P120299	0.383116848651949
QX52	A_12_P120299	-0.00884540514898485
QX53	A_12_P120299	-0.0568831513480514
QX56	A_12_P120299	-0.156000000000001
QX4	A_12_P120299	0.227512369201434
QX58	A_12_P120299	0.263116848651949
QX60	A_12_P120299	0.333999999999999
QX64	A_12_P120299	-0.316000000000001
QX65	A_12_P120299	0.0954142145940966
QX66	A_12_P120299	1.70176372993325e-15
QX67	A_12_P120299	0.373360072448156
QX68	A_12_P120299	0.153360072448156
QX70	A_12_P120299	0.319060660945572
QX72	A_12_P120299	-0.00545205974095886
QX74	A_12_P120299	0.133116848651949
QX6	A_12_P120299	0.524547940259041
QX81	A_12_P120299	0.213999999999999
QX82	A_12_P120299	0.727512369201434
QX83	A_12_P120299	-0.259089958150344
QX85	A_12_P120299	0.578139193433179
QX86	A_12_P120299	0.0881391934331788
QX88	A_12_P120299	-0.278845405148985
QX90	A_12_P120299	0.00751236920143391
QX91	A_12_P120299	-0.0480186243574841
QX93	A_12_P120299	0.155414214594097
QX94	A_12_P120299	0.0203790236296375
QX98	A_12_P120299	0.195414214594097
QX103	A_12_P120299	-0.0081017654922507
QX107	A_12_P120299	0.509060660945572
QX108	A_12_P120299	-0.0530438735319796
QX111	A_12_P120299	0.15695612646802
QX115	A_12_P120299	0.221154594851015
QX11	A_12_P120299	0.173116848651949
QX119	A_12_P120299	-0.0330438735319797
QX120	A_12_P120299	-0.10304387353198
QX121	A_12_P120299	-0.374585785405903
QX128	A_12_P120299	-0.0454520597409589
QX132	A_12_P120299	-0.365452059740959
QX134	A_12_P120299	-0.0454520597409589
QX13	A_12_P120299	-0.158018624357484
QX135	A_12_P120299	0.0403790236296375
QX136	A_12_P120299	0.280379023629638
QX140	A_12_P120299	-0.256883151348052
QX141	A_12_P120299	-0.298845405148985
QX142	A_12_P120299	-0.238845405148985
QX144	A_12_P120299	0.0211545948510151
QX145	A_12_P120299	0.0711545948510151
QX148	A_12_P120299	0.249060660945572
QX151	A_12_P120299	0.430379023629638
QX154	A_12_P120299	0.29695612646802
QX15	A_12_P120299	-0.296639927551844
QX158	A_12_P120299	0.0911545948510152
QX159	A_12_P120299	-0.200939339054427
QX161	A_12_P120299	0.0233600724481556
QX162	A_12_P120299	-0.100939339054427
QX164	A_12_P120299	0.104547940259041
QX165	A_12_P120299	-0.321860806566821
QX166	A_12_P120299	0.183999999999999
QX167	A_12_P120299	-0.371860806566821
QX168	A_12_P120299	-0.310939339054428
QX169	A_12_P120299	0.0181391934331787
QX170	A_12_P120299	-0.0496209763703625
QX172	A_12_P120299	0.0233600724481556
QX174	A_12_P120299	-0.506639927551844
QX16	A_12_P120299	-0.126883151348051
QX17	A_12_P120299	0.0245479402590411
QX176	A_12_P120299	-0.299620976370362
QX183	A_12_P120299	-0.140939339054427
QX186	A_12_P120299	-0.115452059740959
QX188	A_12_P120299	-0.284585785405903
QX190	A_12_P120299	-0.356639927551844
QX191	A_12_P120299	-0.201860806566821
QX18	A_12_P120299	-0.64
QX19	A_12_P120299	-0.33223321706794
QX196	A_12_P120299	-0.02223321706794
QX198	A_12_P120299	-0.119366562639737
QX205	A_12_P120299	-0.228590991418359
QX206	A_12_P120299	0.562235789373142
QX207	A_12_P120299	0.112152648238376
QX208	A_12_P120299	0.213614486178781
QX210	A_12_P120299	-0.0751976460103329
QX211	A_12_P120299	-0.282789459801354
QX212	A_12_P120299	-0.18304387353198
QX214	A_12_P120299	-0.194331371675277
QX215	A_12_P120299	-0.369366562639736
QX218	A_12_P120299	0.287210540198646
QX221	A_12_P120299	0.145668628324723
QX22	A_12_P120299	-0.326628737617425
QX225	A_12_P120299	0.437210540198646
QX229	A_12_P120299	-0.284331371675277
QX230	A_12_P120299	-0.162789459801354
QX231	A_12_P120299	-0.0193665626397365
QX232	A_12_P120299	-0.0463855138212184
QX234	A_12_P120299	0.0114090085816412
QX236	A_12_P120299	0.517210540198647
QX24	A_12_P120299	-0.262789459801354
QX237	A_12_P120299	0.624802353989667
QX27	A_12_P120299	0.0336144861787816
QX34	A_12_P120299	-0.417764210626858
QX38	A_12_P120299	0.528393607163805
QX2	A_12_P120299	-0.0263855138212183
QX39	A_12_P120299	-0.0577642106268584
QX40	A_12_P120299	0.193614486178782
QX42	A_12_P120299	0.00931507467619848
QX49	A_12_P120299	0.0633712623825748
QX54	A_12_P120299	-0.637764210626858
QX55	A_12_P120299	0.41776678293206
QX59	A_12_P120299	0.447210540198646
QX61	A_12_P120299	0.0833712623825748
QX62	A_12_P120299	-0.0766287376174252
QX63	A_12_P120299	-0.0348727931346901
QX71	A_12_P120299	-0.0706849253238015
QX73	A_12_P120299	0.237210540198647
QX76	A_12_P120299	-0.255302990093939
QX77	A_12_P120299	-0.0599151954231244
QX7	A_12_P120299	0.343614486178781
QX78	A_12_P120299	0.228393607163805
QX79	A_12_P120299	-0.422789459801354
QX80	A_12_P120299	-0.159366562639737
QX84	A_12_P120299	-0.117847351761624
QX87	A_12_P120299	-0.0430438735319796
QX92	A_12_P120299	0.330127206865313
QX8	A_12_P120299	-0.119089958150344
QX9	A_12_P120299	-0.05223321706794
QX96	A_12_P120299	0.00839360716380512
QX97	A_12_P120299	0.00566862832472259
QX99	A_12_P120299	-0.234331371675277
QX100	A_12_P120299	0.721409008581641
QX101	A_12_P120299	-0.0885909914183587
QX102	A_12_P120299	-0.0393665626397366
QX104	A_12_P120299	0.320633437360264
QX106	A_12_P120299	0.0809100418496557
QX109	A_12_P120299	0.0972105401986464
QX112	A_12_P120299	0.305668628324723
QX114	A_12_P120299	-0.0343313716752774
QX10	A_12_P120299	-0.0963855138212184
QX117	A_12_P120299	-0.0827894598013536
QX124	A_12_P120299	-0.395197646010333
QX125	A_12_P120299	-0.0751976460103329
QX127	A_12_P120299	0.094802353989667
QX129	A_12_P120299	-0.00638551382121846
QX131	A_12_P120299	-0.100684925323802
QX133	A_12_P120299	-0.102789459801354
QX12	A_12_P120299	-0.095197646010333
QX137	A_12_P120299	-0.09223321706794
QX138	A_12_P120299	-0.249366562639736
QX139	A_12_P120299	0.198393607163805
QX143	A_12_P120299	0.148393607163805
QX147	A_12_P120299	-0.0216063928361949
QX149	A_12_P120299	-0.238590991418359
QX14	A_12_P120299	0.483614486178782
QX156	A_12_P120299	-0.05223321706794
QX157	A_12_P120299	-0.155197646010333
QX160	A_12_P120299	-0.00433137167527739
QX163	A_12_P120299	0.520633437360263
QX171	A_12_P120299	-3.19275855753531e-15
QX173	A_12_P120299	-0.0993665626397366
QX177	A_12_P120299	-0.150684925323802
QX178	A_12_P120299	0.0706334373602634
QX179	A_12_P120299	-0.0116063928361949
QX180	A_12_P120299	0.205668628324723
QX181	A_12_P120299	0.305668628324723
QX182	A_12_P120299	0.330633437360264
QX184	A_12_P120299	-0.0316063928361949
QX185	A_12_P120299	-0.56223321706794
QX187	A_12_P120299	-0.291606392836195
QX189	A_12_P120299	-0.13223321706794
QX192	A_12_P120299	-0.201606392836195
QX193	A_12_P120299	-0.306385513821218
QX153	A_12_P120299	-0.0106849253238015
QX1	A_12_P113421	-0.0971008527555503
QX194	A_12_P113421	0.775515861286423
QX195	A_12_P113421	-0.427100852755547
QX197	A_12_P113421	0.817884736882669
QX199	A_12_P113421	0.287182527953091
QX200	A_12_P113421	0.546128734762693
QX202	A_12_P113421	-1.1378938959412
QX203	A_12_P113421	0.372106104058808
QX204	A_12_P113421	-0.027893895941193
QX209	A_12_P113421	-0.252115263117333
QX20	A_12_P113421	-0.353999999999999
QX21	A_12_P113421	-1.04710085275555
QX213	A_12_P113421	0.259761895964818
QX216	A_12_P113421	0.626412689029138
QX217	A_12_P113421	-0.107100852755551
QX220	A_12_P113421	-0.562817472046909
QX222	A_12_P113421	-0.390238104035182
QX223	A_12_P113421	-1.27387126523731
QX224	A_12_P113421	1.43612873476269
QX226	A_12_P113421	-0.557779260099766
QX227	A_12_P113421	1.14788473688267
QX228	A_12_P113421	-1.09777926009977
QX233	A_12_P113421	0.427182527953091
QX235	A_12_P113421	0.607182527953091
QX25	A_12_P113421	0.296
QX26	A_12_P113421	-0.444
QX28	A_12_P113421	-0.264
QX29	A_12_P113421	-0.302115263117333
QX30	A_12_P113421	0.215515861286425
QX31	A_12_P113421	-1.33211526311733
QX32	A_12_P113421	-0.391932552584933
QX33	A_12_P113421	-0.0171008527555509
QX37	A_12_P113421	-0.562560581668351
QX3	A_12_P113421	1.18743941833165
QX41	A_12_P113421	0.636
QX44	A_12_P113421	1.20222073990023
QX45	A_12_P113421	1.22641268902914
QX47	A_12_P113421	-0.145
QX48	A_12_P113421	-0.0921152631173335
QX51	A_12_P113421	-0.59954145663429
QX52	A_12_P113421	-0.470238104035182
QX53	A_12_P113421	-0.299541456634289
QX56	A_12_P113421	-0.0939999999999997
QX4	A_12_P113421	0.992899147244449
QX58	A_12_P113421	-0.299541456634289
QX60	A_12_P113421	0.266
QX64	A_12_P113421	0.236
QX65	A_12_P113421	-0.183871265237306
QX66	A_12_P113421	-1.20606649667288e-15
QX67	A_12_P113421	-0.0719325525849332
QX68	A_12_P113421	0.428067447415067
QX70	A_12_P113421	0.0229298844053536
QX72	A_12_P113421	-0.328185196132671
QX74	A_12_P113421	-0.50954145663429
QX6	A_12_P113421	-0.0581851961326706
QX81	A_12_P113421	-0.254
QX82	A_12_P113421	-0.267100852755551
QX83	A_12_P113421	-0.118925618514042
QX85	A_12_P113421	-0.282115263117333
QX86	A_12_P113421	1.44788473688267
QX88	A_12_P113421	-1.19023810403518
QX90	A_12_P113421	0.192899147244449
QX91	A_12_P113421	0.382220739900233
QX93	A_12_P113421	1.08612873476269
QX94	A_12_P113421	-0.412560581668351
QX98	A_12_P113421	0.096128734762694
QX103	A_12_P113421	-0.343587310970861
QX107	A_12_P113421	0.772929884405354
QX108	A_12_P113421	-0.412817472046909
QX111	A_12_P113421	0.177182527953091
QX115	A_12_P113421	-0.880238104035182
QX11	A_12_P113421	0.380458543365711
QX119	A_12_P113421	-0.262817472046909
QX120	A_12_P113421	0.567182527953091
QX121	A_12_P113421	0.446128734762694
QX128	A_12_P113421	0.47181480386733
QX132	A_12_P113421	0.0118148038673294
QX134	A_12_P113421	-0.41818519613267
QX13	A_12_P113421	-0.387779260099766
QX135	A_12_P113421	-0.312560581668351
QX136	A_12_P113421	-0.772560581668351
QX140	A_12_P113421	NA
QX141	A_12_P113421	-1.08023810403518
QX142	A_12_P113421	0.379761895964818
QX144	A_12_P113421	0.0797618959648181
QX145	A_12_P113421	0.0897618959648181
QX148	A_12_P113421	-0.837070115594646
QX151	A_12_P113421	0.0574394183316494
QX154	A_12_P113421	-0.532817472046909
QX15	A_12_P113421	-0.0419325525849332
QX158	A_12_P113421	0.489761895964818
QX159	A_12_P113421	-0.747070115594646
QX161	A_12_P113421	-0.401932552584933
QX162	A_12_P113421	0.292929884405354
QX164	A_12_P113421	1.21181480386733
QX165	A_12_P113421	0.467884736882666
QX166	A_12_P113421	-0.0239999999999997
QX167	A_12_P113421	0.647884736882666
QX168	A_12_P113421	0.342929884405354
QX169	A_12_P113421	-0.322115263117333
QX170	A_12_P113421	-0.452560581668351
QX172	A_12_P113421	-0.861932552584934
QX174	A_12_P113421	0.558067447415067
QX16	A_12_P113421	1.36045854336571
QX17	A_12_P113421	-0.42818519613267
QX176	A_12_P113421	0.91743941833165
QX183	A_12_P113421	-1.10707011559465
QX186	A_12_P113421	-0.41818519613267
QX188	A_12_P113421	-0.433871265237306
QX190	A_12_P113421	-0.791932552584934
QX191	A_12_P113421	0.467884736882666
QX18	A_12_P113421	0.145
QX19	A_12_P113421	0.7818674246716
QX196	A_12_P113421	0.6118674246716
QX198	A_12_P113421	-0.0935923042411994
QX205	A_12_P113421	-0.57126982660803
QX206	A_12_P113421	0.0311890173273846
QX207	A_12_P113421	-0.66461903354371
QX208	A_12_P113421	0.177035724842218
QX210	A_12_P113421	-0.529216918705519
QX211	A_12_P113421	0.756150805380242
QX212	A_12_P113421	0.0871825279530909
QX214	A_12_P113421	0.345097012189845
QX215	A_12_P113421	0.0664076957588007
QX218	A_12_P113421	-0.903849194619758
QX221	A_12_P113421	-0.284902987810155
QX22	A_12_P113421	-0.480573179207138
QX225	A_12_P113421	0.626150805380242
QX229	A_12_P113421	-0.284902987810155
QX230	A_12_P113421	-0.613849194619758
QX231	A_12_P113421	-0.163592304241199
QX232	A_12_P113421	1.01703572484222
QX234	A_12_P113421	0.738730173391969
QX236	A_12_P113421	-1.37384919461976
QX24	A_12_P113421	-0.933849194619758
QX237	A_12_P113421	-0.139216918705519
QX27	A_12_P113421	-0.712964275157782
QX34	A_12_P113421	0.271189017327385
QX38	A_12_P113421	-0.573146985690182
QX2	A_12_P113421	-0.702964275157782
QX39	A_12_P113421	0.111189017327385
QX40	A_12_P113421	-0.0929642751577819
QX42	A_12_P113421	0.201898161832505
QX49	A_12_P113421	0.999426820792862
QX54	A_12_P113421	-0.108810982672615
QX55	A_12_P113421	-0.5181325753284
QX59	A_12_P113421	0.336150805380242
QX61	A_12_P113421	0.509426820792862
QX62	A_12_P113421	-0.090573179207138
QX63	A_12_P113421	-0.775515861286422
QX71	A_12_P113421	-0.398101838167495
QX73	A_12_P113421	-0.933849194619758
QX76	A_12_P113421	-0.970458543365712
QX77	A_12_P113421	0.44298942580905
QX7	A_12_P113421	0.777035724842219
QX78	A_12_P113421	0.406853014309818
QX79	A_12_P113421	1.68615080538024
QX80	A_12_P113421	-1.0135923042412
QX84	A_12_P113421	-0.84461903354371
QX87	A_12_P113421	1.39718252795309
QX92	A_12_P113421	-0.215515861286424
QX8	A_12_P113421	-0.178925618514042
QX9	A_12_P113421	-0.1281325753284
QX96	A_12_P113421	0.386853014309818
QX97	A_12_P113421	-0.444902987810155
QX99	A_12_P113421	-0.264902987810155
QX100	A_12_P113421	1.69873017339197
QX101	A_12_P113421	0.708730173391969
QX102	A_12_P113421	-0.0435923042411995
QX104	A_12_P113421	0.0864076957588006
QX106	A_12_P113421	0.121074381485958
QX109	A_12_P113421	-0.873849194619758
QX112	A_12_P113421	0.345097012189845
QX114	A_12_P113421	0.355097012189845
QX10	A_12_P113421	-0.802964275157781
QX117	A_12_P113421	1.11615080538024
QX124	A_12_P113421	0.920783081294481
QX125	A_12_P113421	1.46078308129448
QX127	A_12_P113421	-0.619216918705519
QX129	A_12_P113421	0.237035724842218
QX131	A_12_P113421	1.08189816183251
QX133	A_12_P113421	-0.353849194619758
QX12	A_12_P113421	-1.20921691870552
QX137	A_12_P113421	-0.0381325753283997
QX138	A_12_P113421	0.546407695758801
QX139	A_12_P113421	1.25685301430982
QX143	A_12_P113421	-0.233146985690182
QX147	A_12_P113421	-1.15314698569018
QX149	A_12_P113421	0.148730173391969
QX14	A_12_P113421	0.617035724842218
QX156	A_12_P113421	0.3518674246716
QX157	A_12_P113421	0.0707830812944807
QX160	A_12_P113421	-0.994902987810155
QX163	A_12_P113421	0.216407695758801
QX171	A_12_P113421	2.02268757298896e-15
QX173	A_12_P113421	0.876407695758801
QX177	A_12_P113421	-0.348101838167495
QX178	A_12_P113421	0.286407695758801
QX179	A_12_P113421	0.126853014309818
QX180	A_12_P113421	-0.144902987810155
QX181	A_12_P113421	-0.344902987810155
QX182	A_12_P113421	-0.413592304241199
QX184	A_12_P113421	-1.07314698569018
QX185	A_12_P113421	-0.5681325753284
QX187	A_12_P113421	-1.09314698569018
QX189	A_12_P113421	0.9118674246716
QX192	A_12_P113421	0.0568530143098179
QX193	A_12_P113421	0.737035724842219
QX153	A_12_P113421	0.721898161832505
QX1	A_12_P105337	-0.179442911914069
QX194	A_12_P105337	0.427748360970048
QX195	A_12_P105337	-0.0394429119140669
QX197	A_12_P105337	0.173063649623531
QX199	A_12_P105337	-0.050584972363283
QX200	A_12_P105337	-0.231946265588832
QX202	A_12_P105337	0.217812650383448
QX203	A_12_P105337	-0.752187349616549
QX204	A_12_P105337	-0.202187349616548
QX209	A_12_P105337	0.563063649623525
QX20	A_12_P105337	0.127
QX21	A_12_P105337	0.0705570880859346
QX213	A_12_P105337	-0.301063729272462
QX216	A_12_P105337	-0.22780131122396
QX217	A_12_P105337	0.150557088085934
QX220	A_12_P105337	-0.0305849723632833
QX222	A_12_P105337	0.238936270727537
QX223	A_12_P105337	-0.331946265588834
QX224	A_12_P105337	-0.311946265588834
QX226	A_12_P105337	-0.376450450403318
QX227	A_12_P105337	0.233063649623525
QX228	A_12_P105337	0.303549549596682
QX233	A_12_P105337	-0.260584972363284
QX235	A_12_P105337	-0.310584972363284
QX25	A_12_P105337	0.287
QX26	A_12_P105337	-0.173000000000001
QX28	A_12_P105337	0.357
QX29	A_12_P105337	0.333063649623525
QX30	A_12_P105337	0.572748360970049
QX31	A_12_P105337	-0.336936350376475
QX32	A_12_P105337	0.0485231970670545
QX33	A_12_P105337	-0.0294429119140651
QX37	A_12_P105337	0.859498102175846
QX3	A_12_P105337	0.729498102175847
QX41	A_12_P105337	0.357
QX44	A_12_P105337	0.0435495495966823
QX45	A_12_P105337	0.00219868877603978
QX47	A_12_P105337	0.19
QX48	A_12_P105337	0.013063649623525
QX51	A_12_P105337	0.180145559207272
QX52	A_12_P105337	0.398936270727537
QX53	A_12_P105337	0.100145559207272
QX56	A_12_P105337	-0.0330000000000003
QX4	A_12_P105337	0.180557088085935
QX58	A_12_P105337	-0.369854440792728
QX60	A_12_P105337	-0.153
QX64	A_12_P105337	-0.303000000000001
QX65	A_12_P105337	-0.161946265588834
QX66	A_12_P105337	4.92661467177413e-16
QX67	A_12_P105337	0.00852319706705442
QX68	A_12_P105337	-0.301476802932945
QX70	A_12_P105337	0.134790300808374
QX72	A_12_P105337	-0.328768196427954
QX74	A_12_P105337	0.600145559207272
QX6	A_12_P105337	-0.128768196427954
QX81	A_12_P105337	-0.113
QX82	A_12_P105337	0.370557088085935
QX83	A_12_P105337	0.212315928443352
QX85	A_12_P105337	-0.336936350376475
QX86	A_12_P105337	0.343063649623525
QX88	A_12_P105337	0.308936270727537
QX90	A_12_P105337	-0.269442911914065
QX91	A_12_P105337	-0.306450450403318
QX93	A_12_P105337	-0.0319462655888341
QX94	A_12_P105337	0.299498102175847
QX98	A_12_P105337	0.0380537344111659
QX103	A_12_P105337	-0.0478013112239602
QX107	A_12_P105337	-0.375209699191626
QX108	A_12_P105337	-0.440584972363284
QX111	A_12_P105337	-0.210584972363284
QX115	A_12_P105337	-0.221063729272463
QX11	A_12_P105337	0.110145559207272
QX119	A_12_P105337	0.399415027636716
QX120	A_12_P105337	-0.240584972363284
QX121	A_12_P105337	-0.321946265588834
QX128	A_12_P105337	0.511231803572046
QX132	A_12_P105337	0.011231803572046
QX134	A_12_P105337	-0.008768196427954
QX13	A_12_P105337	0.133549549596682
QX135	A_12_P105337	1.18949810217585
QX136	A_12_P105337	-0.280501897824153
QX140	A_12_P105337	-0.109854440792728
QX141	A_12_P105337	0.208936270727537
QX142	A_12_P105337	0.138936270727537
QX144	A_12_P105337	-0.381063729272463
QX145	A_12_P105337	-0.121063729272463
QX148	A_12_P105337	0.224790300808374
QX151	A_12_P105337	-0.360501897824153
QX154	A_12_P105337	-0.150584972363284
QX15	A_12_P105337	-0.201476802932945
QX158	A_12_P105337	-0.521063729272463
QX159	A_12_P105337	0.224790300808374
QX161	A_12_P105337	0.0585231970670544
QX162	A_12_P105337	-0.165209699191626
QX164	A_12_P105337	-0.218768196427954
QX165	A_12_P105337	-0.226936350376475
QX166	A_12_P105337	-0.353000000000001
QX167	A_12_P105337	0.333063649623525
QX168	A_12_P105337	-0.0552096991916256
QX169	A_12_P105337	-0.356936350376475
QX170	A_12_P105337	-0.400501897824153
QX172	A_12_P105337	0.298523197067055
QX174	A_12_P105337	-0.161476802932946
QX16	A_12_P105337	0.0901455592072719
QX17	A_12_P105337	-0.238768196427954
QX176	A_12_P105337	-0.0505018978241533
QX183	A_12_P105337	-0.0552096991916256
QX186	A_12_P105337	0.091231803572046
QX188	A_12_P105337	-0.421946265588834
QX190	A_12_P105337	-0.171476802932946
QX191	A_12_P105337	0.083063649623525
QX18	A_12_P105337	-0.19
QX19	A_12_P105337	-0.214939633854164
QX196	A_12_P105337	-0.144939633854164
QX198	A_12_P105337	-0.405998619764252
QX205	A_12_P105337	0.103439548787438
QX206	A_12_P105337	0.0880528276565837
QX207	A_12_P105337	-0.00329803316405922
QX208	A_12_P105337	1.21302647512696
QX210	A_12_P105337	0.265735081631947
QX211	A_12_P105337	0.0739183056966174
QX212	A_12_P105337	0.489415027636716
QX214	A_12_P105337	0.672557012471067
QX215	A_12_P105337	0.354001380235748
QX218	A_12_P105337	0.363918305696617
QX221	A_12_P105337	0.412557012471067
QX22	A_12_P105337	-0.325351162732827
QX225	A_12_P105337	0.0139183056966174
QX229	A_12_P105337	0.362557012471067
QX230	A_12_P105337	-0.126081694303383
QX231	A_12_P105337	-0.135998619764252
QX232	A_12_P105337	-0.0669735248730443
QX234	A_12_P105337	0.443439548787438
QX236	A_12_P105337	0.0939183056966173
QX24	A_12_P105337	-0.206081694303383
QX237	A_12_P105337	0.115735081631947
QX27	A_12_P105337	0.313026475126956
QX34	A_12_P105337	-0.491947172343416
QX38	A_12_P105337	-0.0224330723165734
QX2	A_12_P105337	-0.146973524873044
QX39	A_12_P105337	0.178052827656584
QX40	A_12_P105337	0.163026475126956
QX42	A_12_P105337	-0.130706421131724
QX49	A_12_P105337	0.064648837267173
QX54	A_12_P105337	-0.0719471723434163
QX55	A_12_P105337	-0.324939633854164
QX59	A_12_P105337	-0.0360816943033827
QX61	A_12_P105337	0.324648837267173
QX62	A_12_P105337	-0.335351162732827
QX63	A_12_P105337	-0.427748360970049
QX71	A_12_P105337	0.0392935788682756
QX73	A_12_P105337	0.413918305696617
QX76	A_12_P105337	-0.329614263519595
QX77	A_12_P105337	-0.915165573980032
QX7	A_12_P105337	0.143026475126956
QX78	A_12_P105337	-0.142433072316573
QX79	A_12_P105337	-0.106081694303383
QX80	A_12_P105337	-0.085998619764252
QX84	A_12_P105337	0.276701966835941
QX87	A_12_P105337	-0.0405849723632839
QX92	A_12_P105337	-0.572748360970049
QX8	A_12_P105337	0.0423159284433517
QX9	A_12_P105337	-0.244939633854164
QX96	A_12_P105337	-0.382433072316573
QX97	A_12_P105337	-0.237442987528933
QX99	A_12_P105337	0.012557012471067
QX100	A_12_P105337	-0.176560451212562
QX101	A_12_P105337	-0.136560451212562
QX102	A_12_P105337	-0.375998619764252
QX104	A_12_P105337	-0.185998619764252
QX106	A_12_P105337	0.152315928443352
QX109	A_12_P105337	0.0639183056966174
QX112	A_12_P105337	0.252557012471067
QX114	A_12_P105337	-0.117442987528933
QX10	A_12_P105337	-0.326973524873044
QX117	A_12_P105337	0.133918305696617
QX124	A_12_P105337	0.0257350816319473
QX125	A_12_P105337	-0.414264918368053
QX127	A_12_P105337	0.315735081631947
QX129	A_12_P105337	-0.236973524873044
QX131	A_12_P105337	-0.210706421131724
QX133	A_12_P105337	0.243918305696617
QX12	A_12_P105337	-0.154264918368053
QX137	A_12_P105337	0.145060366145836
QX138	A_12_P105337	-0.165998619764252
QX139	A_12_P105337	0.757566927683426
QX143	A_12_P105337	0.237566927683427
QX147	A_12_P105337	0.297566927683427
QX149	A_12_P105337	-0.296560451212562
QX14	A_12_P105337	-0.376973524873044
QX156	A_12_P105337	0.365060366145836
QX157	A_12_P105337	0.155735081631947
QX160	A_12_P105337	-0.097442987528933
QX163	A_12_P105337	-0.225998619764252
QX171	A_12_P105337	1.39992184511328e-15
QX173	A_12_P105337	-0.645998619764252
QX177	A_12_P105337	0.199293578868276
QX178	A_12_P105337	0.0340013802357481
QX179	A_12_P105337	-0.332433072316573
QX180	A_12_P105337	-0.037442987528933
QX181	A_12_P105337	0.552557012471067
QX182	A_12_P105337	-0.145998619764252
QX184	A_12_P105337	-0.262433072316573
QX185	A_12_P105337	-0.124939633854164
QX187	A_12_P105337	-0.202433072316573
QX189	A_12_P105337	-0.294939633854164
QX192	A_12_P105337	-0.392433072316573
QX193	A_12_P105337	-0.246973524873044
QX153	A_12_P105337	0.169293578868276
QX1	A_12_P113758	0.183700678628822
QX194	A_12_P113758	-0.228727136850557
QX195	A_12_P113758	-0.0362993213711756
QX197	A_12_P113758	0.0629566517081526
QX199	A_12_P113758	-0.484560470183891
QX200	A_12_P113758	0.23252540349938
QX202	A_12_P113758	0.19178713715217
QX203	A_12_P113758	0.981787137152169
QX204	A_12_P113758	-0.458212862847834
QX209	A_12_P113758	0.0229566517081628
QX20	A_12_P113758	0.287
QX21	A_12_P113758	-0.506299321371179
QX213	A_12_P113758	-0.0434203526379184
QX216	A_12_P113758	0.00301829051955309
QX217	A_12_P113758	-0.0262993213711794
QX220	A_12_P113758	-0.00456047018389333
QX222	A_12_P113758	-0.00342035263791828
QX223	A_12_P113758	-0.287474596500621
QX224	A_12_P113758	-0.0574745965006207
QX226	A_12_P113758	-0.232317607185253
QX227	A_12_P113758	0.252956651708162
QX228	A_12_P113758	-0.522317607185253
QX233	A_12_P113758	0.0554395298161078
QX235	A_12_P113758	-0.124560470183892
QX25	A_12_P113758	0.067
QX26	A_12_P113758	0.017
QX28	A_12_P113758	-0.253
QX29	A_12_P113758	0.392956651708162
QX30	A_12_P113758	-0.673727136850558
QX31	A_12_P113758	0.0729566517081618
QX32	A_12_P113758	0.138400149464385
QX33	A_12_P113758	0.71370067862882
QX37	A_12_P113758	-0.424841947932226
QX3	A_12_P113758	-0.624841947932226
QX41	A_12_P113758	-0.0229999999999999
QX44	A_12_P113758	0.117682392814747
QX45	A_12_P113758	-0.0969817094804473
QX47	A_12_P113758	0.235
QX48	A_12_P113758	0.102956651708162
QX51	A_12_P113758	0.329736114652653
QX52	A_12_P113758	-0.163420352637919
QX53	A_12_P113758	0.00973611465265253
QX56	A_12_P113758	-0.073
QX4	A_12_P113758	-0.08629932137118
QX58	A_12_P113758	0.0597361146526526
QX60	A_12_P113758	0.037
QX64	A_12_P113758	-0.373
QX65	A_12_P113758	0.292525403499379
QX66	A_12_P113758	3.46857959021563e-15
QX67	A_12_P113758	0.138400149464385
QX68	A_12_P113758	0.758400149464385
QX70	A_12_P113758	0.254394052624535
QX72	A_12_P113758	0.752521338939479
QX74	A_12_P113758	-0.190263885347347
QX6	A_12_P113758	0.622521338939479
QX81	A_12_P113758	-0.0329999999999999
QX82	A_12_P113758	-0.08629932137118
QX83	A_12_P113758	-0.740758589146718
QX85	A_12_P113758	0.102956651708162
QX86	A_12_P113758	-0.097043348291838
QX88	A_12_P113758	0.076579647362081
QX90	A_12_P113758	-0.0162993213711799
QX91	A_12_P113758	-0.0123176071852525
QX93	A_12_P113758	0.272525403499379
QX94	A_12_P113758	-0.0648419479322257
QX98	A_12_P113758	-0.0674745965006207
QX103	A_12_P113758	0.183018290519553
QX107	A_12_P113758	0.534394052624535
QX108	A_12_P113758	-0.244560470183892
QX111	A_12_P113758	-0.274560470183892
QX115	A_12_P113758	0.176579647362081
QX11	A_12_P113758	-0.0902638853473473
QX119	A_12_P113758	-0.524560470183892
QX120	A_12_P113758	-0.044560470183892
QX121	A_12_P113758	0.0625254034993794
QX128	A_12_P113758	-0.457478661060521
QX132	A_12_P113758	-0.317478661060521
QX134	A_12_P113758	-0.0274786610605212
QX13	A_12_P113758	-0.262317607185253
QX135	A_12_P113758	-1.02484194793223
QX136	A_12_P113758	-0.334841947932226
QX140	A_12_P113758	0.199736114652653
QX141	A_12_P113758	-0.113420352637919
QX142	A_12_P113758	-0.013420352637919
QX144	A_12_P113758	0.236579647362081
QX145	A_12_P113758	-0.013420352637919
QX148	A_12_P113758	-0.0156059473754652
QX151	A_12_P113758	0.355158052067774
QX154	A_12_P113758	-0.194560470183892
QX15	A_12_P113758	0.328400149464386
QX158	A_12_P113758	0.00657964736208095
QX159	A_12_P113758	-0.305605947375465
QX161	A_12_P113758	0.378400149464386
QX162	A_12_P113758	0.164394052624535
QX164	A_12_P113758	0.662521338939479
QX165	A_12_P113758	0.0229566517081618
QX166	A_12_P113758	0.347
QX167	A_12_P113758	-0.067043348291838
QX168	A_12_P113758	-0.265605947375465
QX169	A_12_P113758	0.362956651708162
QX170	A_12_P113758	0.695158052067774
QX172	A_12_P113758	-0.171599850535614
QX174	A_12_P113758	-0.191599850535614
QX16	A_12_P113758	-0.0902638853473473
QX17	A_12_P113758	0.852521338939479
QX176	A_12_P113758	-0.394841947932226
QX183	A_12_P113758	-0.115605947375465
QX186	A_12_P113758	-0.277478661060521
QX188	A_12_P113758	0.172525403499379
QX190	A_12_P113758	0.0484001494643857
QX191	A_12_P113758	-0.117043348291838
QX18	A_12_P113758	-0.235
QX19	A_12_P113758	-0.118845047670063
QX196	A_12_P113758	-0.0988450476700628
QX198	A_12_P113758	0.172612325768891
QX205	A_12_P113758	0.0340339210631983
QX206	A_12_P113758	0.675136666515864
QX207	A_12_P113758	0.000472564220670706
QX208	A_12_P113758	-0.0941455768344975
QX210	A_12_P113758	-0.530024387359404
QX211	A_12_P113758	-0.297106196482775
QX212	A_12_P113758	-0.744560470183892
QX214	A_12_P113758	0.00997967720049645
QX215	A_12_P113758	-0.0473876742311088
QX218	A_12_P113758	0.392893803517225
QX221	A_12_P113758	-0.140020322799504
QX22	A_12_P113758	0.0171903883537702
QX225	A_12_P113758	-0.157106196482775
QX229	A_12_P113758	-0.0800203227995036
QX230	A_12_P113758	1.56289380351723
QX231	A_12_P113758	0.462612325768891
QX232	A_12_P113758	0.355854423165503
QX234	A_12_P113758	-0.225966078936801
QX236	A_12_P113758	-0.167106196482775
QX24	A_12_P113758	-0.337106196482775
QX237	A_12_P113758	-0.260024387359404
QX27	A_12_P113758	-0.494145576834498
QX34	A_12_P113758	-0.0248633334841365
QX38	A_12_P113758	0.390410925409279
QX2	A_12_P113758	-0.00414557683449738
QX39	A_12_P113758	0.145136666515864
QX40	A_12_P113758	-0.454145576834497
QX42	A_12_P113758	-0.0781516736743483
QX49	A_12_P113758	0.0771903883537703
QX54	A_12_P113758	-0.184863333484137
QX55	A_12_P113758	1.41115495232994
QX59	A_12_P113758	0.122893803517225
QX61	A_12_P113758	-0.212809611646229
QX62	A_12_P113758	-0.212809611646229
QX63	A_12_P113758	0.228727136850557
QX71	A_12_P113758	-0.0881516736743483
QX73	A_12_P113758	-0.187106196482775
QX76	A_12_P113758	0.103085644016352
QX77	A_12_P113758	1.8358180912337
QX7	A_12_P113758	-0.434145576834497
QX78	A_12_P113758	-0.0795890745907215
QX79	A_12_P113758	1.10289380351723
QX80	A_12_P113758	0.692612325768891
QX84	A_12_P113758	-0.0895274357793294
QX87	A_12_P113758	0.0854395298161078
QX92	A_12_P113758	0.673727136850558
QX8	A_12_P113758	0.419241410853282
QX9	A_12_P113758	0.0411549523299374
QX96	A_12_P113758	-0.0495890745907214
QX97	A_12_P113758	-0.100020322799504
QX99	A_12_P113758	-0.0700203227995036
QX100	A_12_P113758	-0.325966078936802
QX101	A_12_P113758	0.124033921063198
QX102	A_12_P113758	0.652612325768891
QX104	A_12_P113758	-0.387387674231109
QX106	A_12_P113758	-0.290758589146718
QX109	A_12_P113758	-0.267106196482775
QX112	A_12_P113758	0.0199796772004965
QX114	A_12_P113758	-0.190020322799504
QX10	A_12_P113758	0.435854423165503
QX117	A_12_P113758	0.652893803517225
QX124	A_12_P113758	-0.300024387359404
QX125	A_12_P113758	0.329975612640596
QX127	A_12_P113758	-0.200024387359404
QX129	A_12_P113758	-0.244145576834497
QX131	A_12_P113758	0.221848326325652
QX133	A_12_P113758	-0.317106196482775
QX12	A_12_P113758	-0.320024387359404
QX137	A_12_P113758	-0.268845047670063
QX138	A_12_P113758	0.192612325768891
QX139	A_12_P113758	-0.219589074590721
QX143	A_12_P113758	-0.369589074590721
QX147	A_12_P113758	-0.319589074590722
QX149	A_12_P113758	0.204033921063198
QX14	A_12_P113758	0.525854423165503
QX156	A_12_P113758	-0.398845047670063
QX157	A_12_P113758	-0.530024387359404
QX160	A_12_P113758	0.159979677200496
QX163	A_12_P113758	0.0126123257688912
QX171	A_12_P113758	-1.73428979510781e-15
QX173	A_12_P113758	0.292612325768891
QX177	A_12_P113758	-0.188151673674348
QX178	A_12_P113758	-0.437387674231109
QX179	A_12_P113758	-0.389589074590721
QX180	A_12_P113758	-0.250020322799503
QX181	A_12_P113758	0.0199796772004965
QX182	A_12_P113758	0.212612325768891
QX184	A_12_P113758	0.0904109254092787
QX185	A_12_P113758	-0.418845047670063
QX187	A_12_P113758	-0.189589074590721
QX189	A_12_P113758	-0.108845047670063
QX192	A_12_P113758	-0.129589074590721
QX193	A_12_P113758	-0.554145576834497
QX153	A_12_P113758	-0.118151673674348
QX1	A_12_P117629	NA
QX194	A_12_P117629	0.0713630261843823
QX195	A_12_P117629	0.0151043318625044
QX197	A_12_P117629	0.340821929699407
QX199	A_12_P117629	-0.333828393490126
QX200	A_12_P117629	-0.147374415350689
QX202	A_12_P117629	0.0796963595177153
QX203	A_12_P117629	0.579696359517714
QX204	A_12_P117629	-0.190303640482288
QX209	A_12_P117629	0.0808219296994102
QX20	A_12_P117629	-0.138749999999999
QX21	A_12_P117629	-0.124895668137495
QX213	A_12_P117629	-0.106477730361715
QX216	A_12_P117629	-0.0209095790524964
QX217	A_12_P117629	-0.174895668137495
QX220	A_12_P117629	-0.0638283934901268
QX222	A_12_P117629	-0.116477730361715
QX223	A_12_P117629	-0.0573744153506888
QX224	A_12_P117629	0.172625584649311
QX226	A_12_P117629	-0.398909579052496
QX227	A_12_P117629	0.16082192969941
QX228	A_12_P117629	-0.228909579052496
QX233	A_12_P117629	-0.143828393490126
QX235	A_12_P117629	NA
QX25	A_12_P117629	-0.0787499999999993
QX26	A_12_P117629	-0.138749999999999
QX28	A_12_P117629	0.101250000000001
QX29	A_12_P117629	0.19082192969941
QX30	A_12_P117629	-0.25363697381562
QX31	A_12_P117629	-0.0191780703005903
QX32	A_12_P117629	0.133499328802818
QX33	A_12_P117629	0.465104331862505
QX37	A_12_P117629	-0.375263864418086
QX3	A_12_P117629	-0.345263864418087
QX41	A_12_P117629	NA
QX44	A_12_P117629	0.0410904209475039
QX45	A_12_P117629	-0.010909579052496
QX47	A_12_P117629	0.23
QX48	A_12_P117629	NA
QX51	A_12_P117629	-0.00809961732045093
QX52	A_12_P117629	0.0435222696382851
QX53	A_12_P117629	0.081900382679549
QX56	A_12_P117629	-0.0387499999999994
QX4	A_12_P117629	0.345104331862505
QX58	A_12_P117629	0.091900382679549
QX60	A_12_P117629	0.00125000000000068
QX64	A_12_P117629	0.421250000000001
QX65	A_12_P117629	0.0526255846493112
QX66	A_12_P117629	2.32279473433294e-15
QX67	A_12_P117629	0.193499328802818
QX68	A_12_P117629	0.353499328802818
QX70	A_12_P117629	0.0669691884869832
QX72	A_12_P117629	0.473938824438755
QX74	A_12_P117629	0.181900382679549
QX6	A_12_P117629	0.233938824438755
QX81	A_12_P117629	-0.128749999999999
QX82	A_12_P117629	0.0451043318625047
QX83	A_12_P117629	-0.323029692851047
QX85	A_12_P117629	-0.0391780703005903
QX86	A_12_P117629	0.16082192969941
QX88	A_12_P117629	0.0135222696382851
QX90	A_12_P117629	0.105104331862505
QX91	A_12_P117629	0.0310904209475039
QX93	A_12_P117629	-0.00737441535068876
QX94	A_12_P117629	-0.0752638644180865
QX98	A_12_P117629	0.0126255846493112
QX103	A_12_P117629	-0.090909579052496
QX107	A_12_P117629	0.336969188486983
QX108	A_12_P117629	-0.123828393490126
QX111	A_12_P117629	-0.293828393490126
QX115	A_12_P117629	0.0135222696382851
QX11	A_12_P117629	-0.078099617320451
QX119	A_12_P117629	NA
QX120	A_12_P117629	-0.0738283934901262
QX121	A_12_P117629	-0.147374415350689
QX128	A_12_P117629	0.193938824438755
QX132	A_12_P117629	-0.256061175561246
QX134	A_12_P117629	-0.0260611755612453
QX13	A_12_P117629	-0.388909579052496
QX135	A_12_P117629	-0.695263864418087
QX136	A_12_P117629	-0.255263864418087
QX140	A_12_P117629	0.191900382679549
QX141	A_12_P117629	-0.156477730361715
QX142	A_12_P117629	-0.176477730361715
QX144	A_12_P117629	-0.0764777303617148
QX145	A_12_P117629	-0.0564777303617148
QX148	A_12_P117629	0.0369691884869832
QX151	A_12_P117629	0.244736135581914
QX154	A_12_P117629	NA
QX15	A_12_P117629	-0.326500671197182
QX158	A_12_P117629	0.0135222696382851
QX159	A_12_P117629	-0.223030811513017
QX161	A_12_P117629	0.303499328802818
QX162	A_12_P117629	0.146969188486983
QX164	A_12_P117629	0.303938824438755
QX165	A_12_P117629	-0.0891780703005903
QX166	A_12_P117629	NA
QX167	A_12_P117629	0.31082192969941
QX168	A_12_P117629	-0.223030811513017
QX169	A_12_P117629	0.0708219296994098
QX170	A_12_P117629	0.244736135581914
QX172	A_12_P117629	-0.0765006711971817
QX174	A_12_P117629	-0.216500671197182
QX16	A_12_P117629	-0.068099617320451
QX17	A_12_P117629	0.133938824438755
QX176	A_12_P117629	-0.0352638644180865
QX183	A_12_P117629	-0.0230308115130167
QX186	A_12_P117629	0.0439388244387547
QX188	A_12_P117629	-0.147374415350689
QX190	A_12_P117629	0.0234993288028183
QX191	A_12_P117629	-0.0991780703005902
QX18	A_12_P117629	-0.23
QX19	A_12_P117629	NA
QX196	A_12_P117629	0.112378279493745
QX198	A_12_P117629	0.172010083213154
QX205	A_12_P117629	0.210796217269525
QX206	A_12_P117629	0.378364368578744
QX207	A_12_P117629	0.00636436857874384
QX208	A_12_P117629	-0.0292267235659417
QX210	A_12_P117629	-0.468787227930005
QX211	A_12_P117629	NA
QX212	A_12_P117629	-0.233828393490126
QX214	A_12_P117629	-0.0501004677194489
QX215	A_12_P117629	-0.147989916786846
QX218	A_12_P117629	0.103445554141114
QX221	A_12_P117629	-0.0601004677194489
QX22	A_12_P117629	-0.140825669689211
QX225	A_12_P117629	0.0834455541411137
QX229	A_12_P117629	0.0498995322805511
QX230	A_12_P117629	0.283445554141114
QX231	A_12_P117629	0.152010083213154
QX232	A_12_P117629	0.000773276434058333
QX234	A_12_P117629	0.170796217269525
QX236	A_12_P117629	0.143445554141114
QX24	A_12_P117629	NA
QX237	A_12_P117629	-0.308787227930005
QX27	A_12_P117629	-0.259226723565942
QX34	A_12_P117629	NA
QX38	A_12_P117629	0.21809587733065
QX2	A_12_P117629	0.0107732764340583
QX39	A_12_P117629	NA
QX40	A_12_P117629	-0.219226723565942
QX42	A_12_P117629	0.154243136118223
QX49	A_12_P117629	0.049174330310789
QX54	A_12_P117629	-0.171635631421256
QX55	A_12_P117629	NA
QX59	A_12_P117629	0.203445554141114
QX61	A_12_P117629	-0.220825669689211
QX62	A_12_P117629	-0.080825669689211
QX63	A_12_P117629	-0.0713630261843812
QX71	A_12_P117629	-0.00575686388177677
QX73	A_12_P117629	0.0634455541411138
QX76	A_12_P117629	NA
QX77	A_12_P117629	0.515757982543745
QX7	A_12_P117629	0.0207732764340583
QX78	A_12_P117629	-0.271904122669351
QX79	A_12_P117629	0.0734455541411138
QX80	A_12_P117629	0.192010083213153
QX84	A_12_P117629	0.116364368578744
QX87	A_12_P117629	0.286171606509874
QX92	A_12_P117629	0.25363697381562
QX8	A_12_P117629	0.0669703071489526
QX9	A_12_P117629	-0.477621720506255
QX96	A_12_P117629	-0.00190412266935047
QX97	A_12_P117629	-0.0501004677194489
QX99	A_12_P117629	-0.070100467719449
QX100	A_12_P117629	0.160796217269525
QX101	A_12_P117629	0.0307962172695251
QX102	A_12_P117629	0.0720100832131535
QX104	A_12_P117629	0.0720100832131535
QX106	A_12_P117629	-0.213029692851047
QX109	A_12_P117629	-0.136554445858886
QX112	A_12_P117629	0.529899532280551
QX114	A_12_P117629	-0.110100467719449
QX10	A_12_P117629	0.180773276434058
QX117	A_12_P117629	0.243445554141114
QX124	A_12_P117629	-0.218787227930005
QX125	A_12_P117629	0.291212772069995
QX127	A_12_P117629	-0.0487872279300053
QX129	A_12_P117629	-0.199226723565942
QX131	A_12_P117629	0.104243136118223
QX133	A_12_P117629	-0.0965544458588862
QX12	A_12_P117629	-0.268787227930005
QX137	A_12_P117629	-0.347621720506255
QX138	A_12_P117629	0.182010083213154
QX139	A_12_P117629	-0.231904122669351
QX143	A_12_P117629	-0.191904122669351
QX147	A_12_P117629	0.0680958773306496
QX149	A_12_P117629	0.0407962172695251
QX14	A_12_P117629	0.400773276434058
QX156	A_12_P117629	-0.0276217205062553
QX157	A_12_P117629	-0.0787872279300054
QX160	A_12_P117629	-0.000100467719448856
QX163	A_12_P117629	0.202010083213153
QX171	A_12_P117629	-1.08073272553355e-15
QX173	A_12_P117629	0.292010083213153
QX177	A_12_P117629	-0.345756863881777
QX178	A_12_P117629	0.0220100832131535
QX179	A_12_P117629	-0.18190412266935
QX180	A_12_P117629	-0.150100467719449
QX181	A_12_P117629	0.179899532280551
QX182	A_12_P117629	0.0820100832131535
QX184	A_12_P117629	-0.0119041226693505
QX185	A_12_P117629	-0.337621720506255
QX187	A_12_P117629	-0.11190412266935
QX189	A_12_P117629	NA
QX192	A_12_P117629	NA
QX193	A_12_P117629	-0.139226723565942
QX153	A_12_P117629	-0.0257568638817768
QX1	A_12_P115593	0.106064161661362
QX194	A_12_P115593	-0.0649312553628241
QX195	A_12_P115593	-0.953935838338637
QX197	A_12_P115593	0.340693744637178
QX199	A_12_P115593	-0.125764588696155
QX200	A_12_P115593	0.089520827374637
QX202	A_12_P115593	0.599120565300246
QX203	A_12_P115593	-0.0208794346997538
QX204	A_12_P115593	0.349120565300245
QX209	A_12_P115593	0.780693744637175
QX20	A_12_P115593	0.107999999999999
QX21	A_12_P115593	-0.0439358383386368
QX213	A_12_P115593	-0.0905734415221199
QX216	A_12_P115593	NA
QX217	A_12_P115593	0.0860641616613633
QX220	A_12_P115593	-0.0757645886961585
QX222	A_12_P115593	0.30942655847788
QX223	A_12_P115593	-0.280479172625361
QX224	A_12_P115593	-0.250479172625361
QX226	A_12_P115593	0.166376167638972
QX227	A_12_P115593	-0.269306255362826
QX228	A_12_P115593	-0.353623832361028
QX233	A_12_P115593	0.244235411303841
QX235	A_12_P115593	0.454235411303841
QX25	A_12_P115593	-0.491999999999999
QX26	A_12_P115593	-0.201999999999999
QX28	A_12_P115593	-0.0119999999999994
QX29	A_12_P115593	0.0906937446371744
QX30	A_12_P115593	-0.454931255362825
QX31	A_12_P115593	NA
QX32	A_12_P115593	0.0843642795853428
QX33	A_12_P115593	0.396064161661363
QX37	A_12_P115593	-0.253604611472745
QX3	A_12_P115593	-0.273604611472745
QX41	A_12_P115593	0.208000000000001
QX44	A_12_P115593	0.456376167638972
QX45	A_12_P115593	NA
QX47	A_12_P115593	NA
QX48	A_12_P115593	NA
QX51	A_12_P115593	0.0171928109140537
QX52	A_12_P115593	0.449426558477881
QX53	A_12_P115593	NA
QX56	A_12_P115593	0.178000000000001
QX4	A_12_P115593	0.456064161661363
QX58	A_12_P115593	-0.00280718908594628
QX60	A_12_P115593	-0.131999999999999
QX64	A_12_P115593	0.608
QX65	A_12_P115593	0.279520827374639
QX66	A_12_P115593	3.76570797649119e-16
QX67	A_12_P115593	-0.0256357204146572
QX68	A_12_P115593	0.124364279585343
QX70	A_12_P115593	0.179153404215613
QX72	A_12_P115593	0.0487308283280297
QX74	A_12_P115593	-0.152807189085946
QX6	A_12_P115593	-0.23126917167197
QX81	A_12_P115593	-0.311999999999999
QX82	A_12_P115593	-0.0439358383386368
QX83	A_12_P115593	-0.561016923974103
QX85	A_12_P115593	0.0606937446371744
QX86	A_12_P115593	0.130693744637174
QX88	A_12_P115593	-0.0405734415221192
QX90	A_12_P115593	-0.113935838338637
QX91	A_12_P115593	0.376376167638972
QX93	A_12_P115593	0.0395208273746385
QX94	A_12_P115593	-0.133604611472745
QX98	A_12_P115593	-0.110479172625361
QX103	A_12_P115593	-0.084931255362826
QX107	A_12_P115593	-0.120846595784387
QX108	A_12_P115593	-0.405764588696159
QX111	A_12_P115593	-0.325764588696159
QX115	A_12_P115593	-0.0605734415221191
QX11	A_12_P115593	NA
QX119	A_12_P115593	-0.115764588696159
QX120	A_12_P115593	0.0642354113038412
QX121	A_12_P115593	-0.0104791726253614
QX128	A_12_P115593	-0.36126917167197
QX132	A_12_P115593	-0.51126917167197
QX134	A_12_P115593	-0.13126917167197
QX13	A_12_P115593	-0.0236238323610279
QX135	A_12_P115593	1.20639538852725
QX136	A_12_P115593	-0.0136046114727452
QX140	A_12_P115593	NA
QX141	A_12_P115593	0.55942655847788
QX142	A_12_P115593	0.339426558477881
QX144	A_12_P115593	-0.110573441522119
QX145	A_12_P115593	-0.290573441522119
QX148	A_12_P115593	-0.410846595784387
QX151	A_12_P115593	0.0463953885272547
QX154	A_12_P115593	-0.0657645886961588
QX15	A_12_P115593	NA
QX158	A_12_P115593	-0.190573441522119
QX159	A_12_P115593	-0.590846595784387
QX161	A_12_P115593	-0.0856357204146572
QX162	A_12_P115593	0.179153404215613
QX164	A_12_P115593	0.0487308283280297
QX165	A_12_P115593	NA
QX166	A_12_P115593	0.0480000000000005
QX167	A_12_P115593	-0.00930625536282563
QX168	A_12_P115593	NA
QX169	A_12_P115593	NA
QX170	A_12_P115593	0.0163953885272547
QX172	A_12_P115593	-0.235635720414657
QX174	A_12_P115593	NA
QX16	A_12_P115593	NA
QX17	A_12_P115593	0.38873082832803
QX176	A_12_P115593	0.236395388527255
QX183	A_12_P115593	0.199153404215613
QX186	A_12_P115593	-0.0412691716719703
QX188	A_12_P115593	-0.290479172625361
QX190	A_12_P115593	NA
QX191	A_12_P115593	-1.03930625536283
QX18	A_12_P115593	1.68403980531902e-16
QX19	A_12_P115593	NA
QX196	A_12_P115593	-0.594073327612986
QX198	A_12_P115593	-0.223742100747094
QX205	A_12_P115593	-0.0107109307964684
QX206	A_12_P115593	0.176238678364623
QX207	A_12_P115593	0.0849312553628248
QX208	A_12_P115593	0.264226790310993
QX210	A_12_P115593	-0.471406660946319
QX211	A_12_P115593	-0.125902077970508
QX212	A_12_P115593	0.314235411303841
QX214	A_12_P115593	0.379383338100289
QX215	A_12_P115593	-0.733742100747094
QX218	A_12_P115593	0.124097922029492
QX221	A_12_P115593	-0.160616661899711
QX22	A_12_P115593	NA
QX225	A_12_P115593	0.254097922029492
QX229	A_12_P115593	-0.530616661899711
QX230	A_12_P115593	0.184097922029492
QX231	A_12_P115593	0.196257899252905
QX232	A_12_P115593	0.524226790310994
QX234	A_12_P115593	-0.110710930796468
QX236	A_12_P115593	-0.0759020779705081
QX24	A_12_P115593	-0.775902077970508
QX237	A_12_P115593	0.68859333905368
QX27	A_12_P115593	-0.615773209689006
QX34	A_12_P115593	-0.273761321635377
QX38	A_12_P115593	0.170556255362825
QX2	A_12_P115593	NA
QX39	A_12_P115593	-0.613761321635377
QX40	A_12_P115593	-0.205773209689007
QX42	A_12_P115593	-0.010984085058736
QX49	A_12_P115593	-0.262944678360295
QX54	A_12_P115593	-0.583761321635377
QX55	A_12_P115593	0.905926672387014
QX59	A_12_P115593	0.454097922029492
QX61	A_12_P115593	0.0470553216397046
QX62	A_12_P115593	NA
QX63	A_12_P115593	0.0649312553628255
QX71	A_12_P115593	0.179015914941264
QX73	A_12_P115593	0.194097922029492
QX76	A_12_P115593	0.35431092397843
QX77	A_12_P115593	0.56995417024188
QX7	A_12_P115593	0.0242267903109936
QX78	A_12_P115593	-0.209443744637175
QX79	A_12_P115593	0.664097922029492
QX80	A_12_P115593	0.336257899252906
QX84	A_12_P115593	NA
QX87	A_12_P115593	-0.135764588696159
QX92	A_12_P115593	0.454931255362826
QX8	A_12_P115593	0.368983076025897
QX9	A_12_P115593	NA
QX96	A_12_P115593	NA
QX97	A_12_P115593	0.199383338100289
QX99	A_12_P115593	-0.0306166618997107
QX100	A_12_P115593	-0.430710930796468
QX101	A_12_P115593	-0.220710930796468
QX102	A_12_P115593	-0.433742100747094
QX104	A_12_P115593	-0.00374210074709441
QX106	A_12_P115593	-0.381016923974103
QX109	A_12_P115593	-0.345902077970508
QX112	A_12_P115593	0.429383338100289
QX114	A_12_P115593	0.149383338100289
QX10	A_12_P115593	0.204226790310993
QX117	A_12_P115593	-0.0259020779705081
QX124	A_12_P115593	0.47859333905368
QX125	A_12_P115593	0.318593339053681
QX127	A_12_P115593	0.288593339053681
QX129	A_12_P115593	NA
QX131	A_12_P115593	0.379015914941264
QX133	A_12_P115593	-0.415902077970508
QX12	A_12_P115593	-0.81140666094632
QX137	A_12_P115593	-0.544073327612986
QX138	A_12_P115593	0.326257899252905
QX139	A_12_P115593	0.440556255362825
QX143	A_12_P115593	0.160556255362825
QX147	A_12_P115593	-1.08944374463717
QX149	A_12_P115593	0.239289069203532
QX14	A_12_P115593	0.564226790310994
QX156	A_12_P115593	0.195926672387014
QX157	A_12_P115593	0.298593339053681
QX160	A_12_P115593	-0.190616661899711
QX163	A_12_P115593	-0.203742100747094
QX171	A_12_P115593	-2.72164533044546e-15
QX173	A_12_P115593	-0.213742100747094
QX177	A_12_P115593	0.079015914941264
QX178	A_12_P115593	-0.283742100747095
QX179	A_12_P115593	0.0505562553628251
QX180	A_12_P115593	-0.0206166618997107
QX181	A_12_P115593	0.309383338100289
QX182	A_12_P115593	0.406257899252906
QX184	A_12_P115593	NA
QX185	A_12_P115593	0.465926672387014
QX187	A_12_P115593	0.750556255362825
QX189	A_12_P115593	-0.204073327612986
QX192	A_12_P115593	NA
QX193	A_12_P115593	NA
QX153	A_12_P115593	-0.060984085058736
QX1	A_12_P105667	0.0364534852767409
QX194	A_12_P105667	0.196650513872476
QX195	A_12_P105667	0.0464534852767419
QX197	A_12_P105667	-0.084942986730675
QX199	A_12_P105667	-0.368766152794189
QX200	A_12_P105667	-0.0892772068083583
QX202	A_12_P105667	0.0673687000018782
QX203	A_12_P105667	0.167368700001878
QX204	A_12_P105667	-0.252631299998122
QX209	A_12_P105667	0.435057013269326
QX20	A_12_P105667	-0.00600000000000013
QX21	A_12_P105667	-0.173546514723259
QX213	A_12_P105667	0.0737378854043583
QX216	A_12_P105667	-0.0466795889020179
QX217	A_12_P105667	-0.133546514723259
QX220	A_12_P105667	0.0212338472058106
QX222	A_12_P105667	0.473737885404358
QX223	A_12_P105667	-0.139277206808358
QX224	A_12_P105667	-0.129277206808358
QX226	A_12_P105667	-0.26037524585889
QX227	A_12_P105667	0.135057013269326
QX228	A_12_P105667	-0.000375245858889618
QX233	A_12_P105667	0.151233847205811
QX235	A_12_P105667	-0.0287661527941891
QX25	A_12_P105667	-0.0760000000000002
QX26	A_12_P105667	-0.0560000000000002
QX28	A_12_P105667	-0.0860000000000001
QX29	A_12_P105667	0.105057013269326
QX30	A_12_P105667	-0.143349486127523
QX31	A_12_P105667	-0.0249429867306736
QX32	A_12_P105667	0.158815565259725
QX33	A_12_P105667	0.176453485276741
QX37	A_12_P105667	-0.0917730892002892
QX3	A_12_P105667	0.228226910799711
QX41	A_12_P105667	0.274
QX44	A_12_P105667	-0.0103752458588896
QX45	A_12_P105667	-0.0466795889020179
QX47	A_12_P105667	0.225
QX48	A_12_P105667	0.185057013269326
QX51	A_12_P105667	0.105354090382129
QX52	A_12_P105667	0.113737885404358
QX53	A_12_P105667	-0.0646459096178714
QX56	A_12_P105667	0.0739999999999999
QX4	A_12_P105667	-0.0135465147232589
QX58	A_12_P105667	0.0153540903821287
QX60	A_12_P105667	-0.126
QX64	A_12_P105667	-0.126
QX65	A_12_P105667	-0.0392772068083583
QX66	A_12_P105667	4.8539731262176e-16
QX67	A_12_P105667	0.108815565259725
QX68	A_12_P105667	0.218815565259725
QX70	A_12_P105667	0.017208761560398
QX72	A_12_P105667	0.256207146280979
QX74	A_12_P105667	0.105354090382129
QX6	A_12_P105667	0.116207146280979
QX81	A_12_P105667	0.104
QX82	A_12_P105667	-0.213546514723259
QX83	A_12_P105667	-0.125932327743077
QX85	A_12_P105667	0.00505701326932642
QX86	A_12_P105667	-0.0449429867306736
QX88	A_12_P105667	-0.0462621145956417
QX90	A_12_P105667	-0.133546514723259
QX91	A_12_P105667	-0.29037524585889
QX93	A_12_P105667	0.0807227931916418
QX94	A_12_P105667	-0.0117730892002891
QX98	A_12_P105667	-0.0792772068083582
QX103	A_12_P105667	0.0633204110979821
QX107	A_12_P105667	0.067208761560398
QX108	A_12_P105667	-0.298766152794189
QX111	A_12_P105667	-0.088766152794189
QX115	A_12_P105667	-0.196262114595642
QX11	A_12_P105667	0.0953540903821286
QX119	A_12_P105667	-0.128766152794189
QX120	A_12_P105667	0.0712338472058109
QX121	A_12_P105667	0.0607227931916418
QX128	A_12_P105667	0.026207146280979
QX132	A_12_P105667	0.0162071462809791
QX134	A_12_P105667	-0.0237928537190209
QX13	A_12_P105667	-0.0103752458588896
QX135	A_12_P105667	0.0782269107997108
QX136	A_12_P105667	-0.241773089200289
QX140	A_12_P105667	0.0153540903821287
QX141	A_12_P105667	0.293737885404358
QX142	A_12_P105667	0.133737885404358
QX144	A_12_P105667	0.143737885404358
QX145	A_12_P105667	-0.166262114595642
QX148	A_12_P105667	0.067208761560398
QX151	A_12_P105667	-0.0117730892002891
QX154	A_12_P105667	-0.198766152794189
QX15	A_12_P105667	-0.0811844347402747
QX158	A_12_P105667	-0.216262114595642
QX159	A_12_P105667	0.127208761560398
QX161	A_12_P105667	0.0488155652597253
QX162	A_12_P105667	0.157208761560398
QX164	A_12_P105667	0.136207146280979
QX165	A_12_P105667	0.135057013269326
QX166	A_12_P105667	0.0239999999999999
QX167	A_12_P105667	-0.00494298673067359
QX168	A_12_P105667	-0.00279123843960198
QX169	A_12_P105667	0.0450570132693264
QX170	A_12_P105667	0.0182269107997108
QX172	A_12_P105667	-0.171184434740275
QX174	A_12_P105667	-0.281184434740275
QX16	A_12_P105667	0.0653540903821287
QX17	A_12_P105667	0.106207146280979
QX176	A_12_P105667	-0.00177308920028918
QX183	A_12_P105667	-0.142791238439602
QX186	A_12_P105667	-0.0137928537190209
QX188	A_12_P105667	0.120722793191642
QX190	A_12_P105667	-0.261184434740275
QX191	A_12_P105667	-0.214942986730674
QX18	A_12_P105667	-0.225
QX19	A_12_P105667	0.043152457531786
QX196	A_12_P105667	-0.116847542468214
QX198	A_12_P105667	0.154925883054756
QX205	A_12_P105667	-0.179563142340597
QX206	A_12_P105667	0.216323726396155
QX207	A_12_P105667	-0.109980616646973
QX208	A_12_P105667	0.30551453751477
QX210	A_12_P105667	-0.287093881463976
QX211	A_12_P105667	0.237932819460856
QX212	A_12_P105667	0.181233847205811
QX214	A_12_P105667	0.167421765446687
QX215	A_12_P105667	-0.285074116945244
QX218	A_12_P105667	0.147932819460856
QX221	A_12_P105667	0.197421765446687
QX22	A_12_P105667	-0.127946937362826
QX225	A_12_P105667	0.0079328194608558
QX229	A_12_P105667	-0.192578234553313
QX230	A_12_P105667	0.397932819460856
QX231	A_12_P105667	0.144925883054756
QX232	A_12_P105667	0.36551453751477
QX234	A_12_P105667	-0.0395631423405968
QX236	A_12_P105667	-0.0520671805391442
QX24	A_12_P105667	0.0079328194608558
QX237	A_12_P105667	0.00290611853602397
QX27	A_12_P105667	-0.12448546248523
QX34	A_12_P105667	-0.163676273603845
QX38	A_12_P105667	0.141755985524371
QX2	A_12_P105667	-0.14448546248523
QX39	A_12_P105667	0.216323726396155
QX40	A_12_P105667	-0.0144854624852298
QX42	A_12_P105667	0.00390773381544288
QX49	A_12_P105667	0.142053062637174
QX54	A_12_P105667	-0.103676273603845
QX55	A_12_P105667	0.413152457531786
QX59	A_12_P105667	0.0079328194608558
QX61	A_12_P105667	-0.0979469373628264
QX62	A_12_P105667	-0.107946937362826
QX63	A_12_P105667	-0.196650513872479
QX71	A_12_P105667	0.083907733815443
QX73	A_12_P105667	-0.162067180539144
QX76	A_12_P105667	-0.145690883223594
QX77	A_12_P105667	0.178899657418349
QX7	A_12_P105667	0.00551453751477021
QX78	A_12_P105667	-0.0182440144756287
QX79	A_12_P105667	-0.0420671805391442
QX80	A_12_P105667	0.144925883054756
QX84	A_12_P105667	0.140019383353027
QX87	A_12_P105667	0.131233847205811
QX92	A_12_P105667	0.143349486127522
QX8	A_12_P105667	0.00406767225692326
QX9	A_12_P105667	-0.106847542468214
QX96	A_12_P105667	-0.0582440144756287
QX97	A_12_P105667	-0.212578234553313
QX99	A_12_P105667	-0.0325782345533133
QX100	A_12_P105667	-0.219563142340597
QX101	A_12_P105667	-0.119563142340597
QX102	A_12_P105667	-0.0350741169452443
QX104	A_12_P105667	-0.0250741169452443
QX106	A_12_P105667	-0.00593232774307675
QX109	A_12_P105667	0.0179328194608558
QX112	A_12_P105667	0.147421765446687
QX114	A_12_P105667	-0.0925782345533133
QX10	A_12_P105667	0.52551453751477
QX117	A_12_P105667	0.0179328194608558
QX124	A_12_P105667	-0.027093881463976
QX125	A_12_P105667	0.102906118536024
QX127	A_12_P105667	-0.137093881463976
QX129	A_12_P105667	-0.38448546248523
QX131	A_12_P105667	-0.106092266184557
QX133	A_12_P105667	0.107932819460856
QX12	A_12_P105667	-0.247093881463976
QX137	A_12_P105667	-0.086847542468214
QX138	A_12_P105667	0.144925883054756
QX139	A_12_P105667	0.361755985524371
QX143	A_12_P105667	-0.0182440144756287
QX147	A_12_P105667	-0.188244014475629
QX149	A_12_P105667	-0.0995631423405968
QX14	A_12_P105667	0.17551453751477
QX156	A_12_P105667	0.093152457531786
QX157	A_12_P105667	-0.027093881463976
QX160	A_12_P105667	-0.0125782345533133
QX163	A_12_P105667	0.0149258830547557
QX171	A_12_P105667	-6.4477503197713e-16
QX173	A_12_P105667	0.00492588305475572
QX177	A_12_P105667	-0.226092266184557
QX178	A_12_P105667	-0.265074116945244
QX179	A_12_P105667	-0.188244014475629
QX180	A_12_P105667	-0.0125782345533133
QX181	A_12_P105667	0.257421765446687
QX182	A_12_P105667	0.0349258830547557
QX184	A_12_P105667	-0.178244014475629
QX185	A_12_P105667	0.343152457531786
QX187	A_12_P105667	-0.158244014475629
QX189	A_12_P105667	-0.076847542468214
QX192	A_12_P105667	-0.188244014475629
QX193	A_12_P105667	-0.20448546248523
QX153	A_12_P105667	-0.0460922661845571
QX1	A_12_P111201	0.189845438536185
QX194	A_12_P111201	-0.245868847178101
QX195	A_12_P111201	-0.210154561463816
QX197	A_12_P111201	-0.389868847178106
QX199	A_12_P111201	0.34996448615523
QX200	A_12_P111201	-0.494449367600344
QX202	A_12_P111201	-0.283677740638042
QX203	A_12_P111201	-0.613677740638033
QX204	A_12_P111201	-0.663677740638029
QX209	A_12_P111201	0.960131152821897
QX20	A_12_P111201	-0.0709999999999983
QX21	A_12_P111201	1.69984543853618
QX213	A_12_P111201	-1.38502663538358
QX216	A_12_P111201	-0.0826950777424835
QX217	A_12_P111201	0.00984543853618403
QX220	A_12_P111201	-0.730035513844768
QX222	A_12_P111201	1.40497336461642
QX223	A_12_P111201	0.0455506323996574
QX224	A_12_P111201	0.125550632399657
QX226	A_12_P111201	-0.198506618670692
QX227	A_12_P111201	2.7301311528219
QX228	A_12_P111201	1.70149338132931
QX233	A_12_P111201	-0.590035513844769
QX235	A_12_P111201	-1.12003551384477
QX25	A_12_P111201	-0.00099999999999869
QX26	A_12_P111201	-1.361
QX28	A_12_P111201	-0.00099999999999869
QX29	A_12_P111201	2.1701311528219
QX30	A_12_P111201	0.209131152821898
QX31	A_12_P111201	-0.819868847178102
QX32	A_12_P111201	NA
QX33	A_12_P111201	NA
QX37	A_12_P111201	-0.743839702106568
QX3	A_12_P111201	NA
QX41	A_12_P111201	-0.940999999999999
QX44	A_12_P111201	0.181493381329308
QX45	A_12_P111201	0.147304922257517
QX47	A_12_P111201	NA
QX48	A_12_P111201	NA
QX51	A_12_P111201	NA
QX52	A_12_P111201	0.314973364616423
QX53	A_12_P111201	0.246237822916849
QX56	A_12_P111201	0.239000000000001
QX4	A_12_P111201	-0.670154561463817
QX58	A_12_P111201	0.826237822916849
QX60	A_12_P111201	0.749000000000002
QX64	A_12_P111201	0.489000000000001
QX65	A_12_P111201	0.925550632399657
QX66	A_12_P111201	-6.70991040507829e-15
QX67	A_12_P111201	NA
QX68	A_12_P111201	-0.258850111060688
QX70	A_12_P111201	0.284131152821898
QX72	A_12_P111201	-0.0761442573662287
QX74	A_12_P111201	-1.48376217708315
QX6	A_12_P111201	1.24385574263377
QX81	A_12_P111201	0.229000000000001
QX82	A_12_P111201	-0.420154561463817
QX83	A_12_P111201	-0.531940046281831
QX85	A_12_P111201	NA
QX86	A_12_P111201	-0.689868847178102
QX88	A_12_P111201	-0.225026635383578
QX90	A_12_P111201	-0.340154561463817
QX91	A_12_P111201	NA
QX93	A_12_P111201	-0.754449367600343
QX94	A_12_P111201	-0.203839702106569
QX98	A_12_P111201	-0.794449367600343
QX103	A_12_P111201	-0.522695077742483
QX107	A_12_P111201	0.024131152821898
QX108	A_12_P111201	0.119964486155231
QX111	A_12_P111201	-0.570035513844769
QX115	A_12_P111201	0.0749733646164226
QX11	A_12_P111201	NA
QX119	A_12_P111201	-0.410035513844769
QX120	A_12_P111201	-0.850035513844769
QX121	A_12_P111201	-0.0244493676003428
QX128	A_12_P111201	-0.136144257366229
QX132	A_12_P111201	0.173855742633771
QX134	A_12_P111201	0.0938557426337713
QX13	A_12_P111201	-0.848506618670691
QX135	A_12_P111201	1.58616029789343
QX136	A_12_P111201	1.20616029789343
QX140	A_12_P111201	1.70623782291685
QX141	A_12_P111201	1.27497336461642
QX142	A_12_P111201	0.644973364616423
QX144	A_12_P111201	-1.58502663538358
QX145	A_12_P111201	-0.765026635383578
QX148	A_12_P111201	0.004131152821898
QX151	A_12_P111201	0.276160297893431
QX154	A_12_P111201	0.129964486155231
QX15	A_12_P111201	NA
QX158	A_12_P111201	-0.825026635383578
QX159	A_12_P111201	NA
QX161	A_12_P111201	0.261149888939312
QX162	A_12_P111201	0.254131152821898
QX164	A_12_P111201	-1.23614425736623
QX165	A_12_P111201	-0.579868847178102
QX166	A_12_P111201	0.669000000000002
QX167	A_12_P111201	-1.2098688471781
QX168	A_12_P111201	NA
QX169	A_12_P111201	-1.1298688471781
QX170	A_12_P111201	-0.993839702106569
QX172	A_12_P111201	0.421149888939312
QX174	A_12_P111201	-0.458850111060688
QX16	A_12_P111201	NA
QX17	A_12_P111201	1.19385574263377
QX176	A_12_P111201	0.516160297893431
QX183	A_12_P111201	-0.205868847178102
QX186	A_12_P111201	-0.406144257366229
QX188	A_12_P111201	-0.0344493676003428
QX190	A_12_P111201	0.291149888939312
QX191	A_12_P111201	-1.2798688471781
QX18	A_12_P111201	-9.64506252643105e-16
QX19	A_12_P111201	NA
QX196	A_12_P111201	-0.188416867107613
QX198	A_12_P111201	-0.372102007750365
QX205	A_12_P111201	2.66671105897263
QX206	A_12_P111201	-0.146768924314488
QX207	A_12_P111201	0.399042616613721
QX208	A_12_P111201	4.07288758329552
QX210	A_12_P111201	0.885593436989975
QX211	A_12_P111201	0.311702180511435
QX212	A_12_P111201	2.35996448615523
QX214	A_12_P111201	0.337288326755861
QX215	A_12_P111201	-0.672102007750365
QX218	A_12_P111201	0.611702180511436
QX221	A_12_P111201	0.177288326755861
QX22	A_12_P111201	0.367975517273052
QX225	A_12_P111201	-0.138297819488564
QX229	A_12_P111201	0.477288326755861
QX230	A_12_P111201	-0.828297819488564
QX231	A_12_P111201	0.737897992249635
QX232	A_12_P111201	-0.367112416704484
QX234	A_12_P111201	-0.473288941027373
QX236	A_12_P111201	-0.998297819488565
QX24	A_12_P111201	3.47170218051144
QX237	A_12_P111201	-0.284406563010025
QX27	A_12_P111201	-1.09711241670448
QX34	A_12_P111201	-0.456768924314488
QX38	A_12_P111201	-0.228131152821898
QX2	A_12_P111201	NA
QX39	A_12_P111201	-0.626768924314488
QX40	A_12_P111201	-0.967112416704485
QX42	A_12_P111201	0.015868847178102
QX49	A_12_P111201	-0.822024482726948
QX54	A_12_P111201	-0.0567689243144878
QX55	A_12_P111201	-1.18841686710761
QX59	A_12_P111201	0.0117021805114355
QX61	A_12_P111201	-0.492024482726947
QX62	A_12_P111201	-0.262024482726947
QX63	A_12_P111201	0.2458688471781
QX71	A_12_P111201	0.135868847178102
QX73	A_12_P111201	-0.598297819488565
QX76	A_12_P111201	-0.0868533607596044
QX77	A_12_P111201	1.42057923145207
QX7	A_12_P111201	-0.417112416704484
QX78	A_12_P111201	-1.3681311528219
QX79	A_12_P111201	1.24170218051144
QX80	A_12_P111201	-0.182102007750365
QX84	A_12_P111201	0.0590426166137208
QX87	A_12_P111201	-1.13003551384477
QX92	A_12_P111201	-0.209131152821898
QX8	A_12_P111201	-0.0619400462818308
QX9	A_12_P111201	1.41158313289239
QX96	A_12_P111201	-0.918131152821898
QX97	A_12_P111201	0.537288326755861
QX99	A_12_P111201	-0.66271167324414
QX100	A_12_P111201	-0.663288941027373
QX101	A_12_P111201	1.19671105897263
QX102	A_12_P111201	1.07789799224964
QX104	A_12_P111201	0.447897992249635
QX106	A_12_P111201	2.06805995371817
QX109	A_12_P111201	-0.248297819488564
QX112	A_12_P111201	0.237288326755861
QX114	A_12_P111201	0.377288326755861
QX10	A_12_P111201	-0.627112416704485
QX117	A_12_P111201	-0.0282978194885644
QX124	A_12_P111201	-0.704406563010025
QX125	A_12_P111201	-0.544406563010025
QX127	A_12_P111201	0.355593436989975
QX129	A_12_P111201	NA
QX131	A_12_P111201	-0.544131152821898
QX133	A_12_P111201	0.0117021805114355
QX12	A_12_P111201	-0.0844065630100247
QX137	A_12_P111201	-0.838416867107613
QX138	A_12_P111201	-0.192102007750365
QX139	A_12_P111201	0.751868847178102
QX143	A_12_P111201	2.5118688471781
QX147	A_12_P111201	0.151868847178102
QX149	A_12_P111201	-0.353288941027373
QX14	A_12_P111201	NA
QX156	A_12_P111201	0.151583132892387
QX157	A_12_P111201	-0.474406563010025
QX160	A_12_P111201	NA
QX163	A_12_P111201	-0.882102007750365
QX171	A_12_P111201	5.07233144375618e-15
QX173	A_12_P111201	-1.21210200775036
QX177	A_12_P111201	0.315868847178102
QX178	A_12_P111201	-0.412102007750365
QX179	A_12_P111201	0.341868847178102
QX180	A_12_P111201	-0.63271167324414
QX181	A_12_P111201	0.157288326755861
QX182	A_12_P111201	0.0178979922496352
QX184	A_12_P111201	NA
QX185	A_12_P111201	NA
QX187	A_12_P111201	-0.808131152821898
QX189	A_12_P111201	0.271583132892387
QX192	A_12_P111201	-0.838131152821898
QX193	A_12_P111201	-0.287112416704484
QX153	A_12_P111201	-0.284131152821898
QX1	A_12_P111352	0.0635865795256892
QX194	A_12_P111352	NA
QX195	A_12_P111352	-0.36641342047431
QX197	A_12_P111352	-0.202358088316084
QX199	A_12_P111352	-0.077781205513839
QX200	A_12_P111352	0.34042829016981
QX202	A_12_P111352	-0.34993556831477
QX203	A_12_P111352	-0.169935568314771
QX204	A_12_P111352	0.250064431685227
QX209	A_12_P111352	0.297641911683918
QX20	A_12_P111352	-0.0509999999999992
QX21	A_12_P111352	0.00358657952568942
QX213	A_12_P111352	0.330414095864622
QX216	A_12_P111352	0.126385461152831
QX217	A_12_P111352	-0.0264134204743111
QX220	A_12_P111352	-0.167781205513837
QX222	A_12_P111352	0.390414095864622
QX223	A_12_P111352	0.230428290169811
QX224	A_12_P111352	0.150428290169811
QX226	A_12_P111352	0.427879309219963
QX227	A_12_P111352	0.057641911683917
QX228	A_12_P111352	0.0878793092199634
QX233	A_12_P111352	0.0722187944861632
QX235	A_12_P111352	-0.227781205513837
QX25	A_12_P111352	0.229000000000001
QX26	A_12_P111352	0.119000000000001
QX28	A_12_P111352	0.369000000000001
QX29	A_12_P111352	0.587641911683917
QX30	A_12_P111352	0.19638546115283
QX31	A_12_P111352	-0.032358088316083
QX32	A_12_P111352	0.143528318295687
QX33	A_12_P111352	NA
QX37	A_12_P111352	0.407393691861171
QX3	A_12_P111352	0.0973936918611712
QX41	A_12_P111352	-0.300999999999999
QX44	A_12_P111352	-0.0421206907800366
QX45	A_12_P111352	NA
QX47	A_12_P111352	NA
QX48	A_12_P111352	NA
QX51	A_12_P111352	0.187029867965323
QX52	A_12_P111352	-0.209585904135378
QX53	A_12_P111352	-0.142970132034677
QX56	A_12_P111352	-0.500999999999999
QX4	A_12_P111352	-0.0764134204743109
QX58	A_12_P111352	0.247029867965323
QX60	A_12_P111352	0.279000000000001
QX64	A_12_P111352	-0.0509999999999991
QX65	A_12_P111352	-0.279571709830189
QX66	A_12_P111352	1.95092242914653e-15
QX67	A_12_P111352	-0.216471681704313
QX68	A_12_P111352	-0.546471681704313
QX70	A_12_P111352	-0.0521787823726418
QX72	A_12_P111352	-0.124706902924026
QX74	A_12_P111352	-1.20297013203468
QX6	A_12_P111352	-0.304706902924026
QX81	A_12_P111352	-0.100999999999999
QX82	A_12_P111352	0.103586579525689
QX83	A_12_P111352	0.0672935093795685
QX85	A_12_P111352	NA
QX86	A_12_P111352	-0.022358088316083
QX88	A_12_P111352	-0.179585904135378
QX90	A_12_P111352	0.0435865795256891
QX91	A_12_P111352	-0.0921206907800365
QX93	A_12_P111352	0.130428290169811
QX94	A_12_P111352	-0.0926063081388288
QX98	A_12_P111352	-0.289571709830189
QX103	A_12_P111352	-0.0536145388471694
QX107	A_12_P111352	0.00782121762735817
QX108	A_12_P111352	0.292218794486163
QX111	A_12_P111352	0.342218794486163
QX115	A_12_P111352	-0.0195859041353779
QX11	A_12_P111352	NA
QX119	A_12_P111352	-0.337781205513837
QX120	A_12_P111352	0.0322187944861632
QX121	A_12_P111352	0.140428290169811
QX128	A_12_P111352	-0.0447069029240256
QX132	A_12_P111352	0.335293097075974
QX134	A_12_P111352	-0.104706902924026
QX13	A_12_P111352	-0.342120690780036
QX135	A_12_P111352	0.82739369186117
QX136	A_12_P111352	0.527393691861171
QX140	A_12_P111352	NA
QX141	A_12_P111352	0.330414095864622
QX142	A_12_P111352	-0.359585904135378
QX144	A_12_P111352	-0.629585904135378
QX145	A_12_P111352	0.220414095864622
QX148	A_12_P111352	0.0378212176273582
QX151	A_12_P111352	-0.352606308138829
QX154	A_12_P111352	0.422218794486163
QX15	A_12_P111352	NA
QX158	A_12_P111352	0.140414095864622
QX159	A_12_P111352	-0.0821787823726418
QX161	A_12_P111352	-0.276471681704313
QX162	A_12_P111352	-0.252178782372642
QX164	A_12_P111352	0.0352930970759745
QX165	A_12_P111352	-0.282358088316083
QX166	A_12_P111352	0.00900000000000076
QX167	A_12_P111352	-0.152358088316083
QX168	A_12_P111352	-0.0621787823726418
QX169	A_12_P111352	0.087641911683917
QX170	A_12_P111352	-0.222606308138829
QX172	A_12_P111352	-0.186471681704313
QX174	A_12_P111352	-0.0464716817043131
QX16	A_12_P111352	-0.0729701320346771
QX17	A_12_P111352	-0.164706902924026
QX176	A_12_P111352	-0.192606308138829
QX183	A_12_P111352	0.0478212176273582
QX186	A_12_P111352	0.315293097075974
QX188	A_12_P111352	0.210428290169811
QX190	A_12_P111352	NA
QX191	A_12_P111352	-0.112358088316083
QX18	A_12_P111352	-1.51562423737364e-16
QX19	A_12_P111352	NA
QX196	A_12_P111352	-0.0491843427799706
QX198	A_12_P111352	-0.0853772304444884
QX205	A_12_P111352	-0.112356826441038
QX206	A_12_P111352	-0.194891613085696
QX207	A_12_P111352	-0.256385461152829
QX208	A_12_P111352	0.110757395990027
QX210	A_12_P111352	0.372522174770315
QX211	A_12_P111352	0.0494478721805035
QX212	A_12_P111352	0.0622187944861632
QX214	A_12_P111352	0.137657367864151
QX215	A_12_P111352	0.414622769555511
QX218	A_12_P111352	-0.420552127819496
QX221	A_12_P111352	-0.0523426321358488
QX22	A_12_P111352	0.584258945659663
QX225	A_12_P111352	0.299447872180504
QX229	A_12_P111352	-0.282342632135849
QX230	A_12_P111352	-0.320552127819497
QX231	A_12_P111352	-0.195377230444488
QX232	A_12_P111352	-0.0692426040099727
QX234	A_12_P111352	-0.0623568264410375
QX236	A_12_P111352	0.159447872180504
QX24	A_12_P111352	0.309447872180504
QX237	A_12_P111352	0.092522174770315
QX27	A_12_P111352	0.210757395990027
QX34	A_12_P111352	-0.254891613085696
QX38	A_12_P111352	-0.725129010621743
QX2	A_12_P111352	NA
QX39	A_12_P111352	1.3251083869143
QX40	A_12_P111352	0.0907573959900272
QX42	A_12_P111352	0.00505029532169855
QX49	A_12_P111352	0.594258945659663
QX54	A_12_P111352	0.0251083869143036
QX55	A_12_P111352	-0.70918434277997
QX59	A_12_P111352	0.119447872180504
QX61	A_12_P111352	-0.255741054340337
QX62	A_12_P111352	NA
QX63	A_12_P111352	5.28449178845545e-16
QX71	A_12_P111352	0.0250502953216986
QX73	A_12_P111352	0.219447872180504
QX76	A_12_P111352	0.062073823194398
QX77	A_12_P111352	0.0824096925647792
QX7	A_12_P111352	NA
QX78	A_12_P111352	0.434870989378257
QX79	A_12_P111352	-0.260552127819497
QX80	A_12_P111352	-0.255377230444489
QX84	A_12_P111352	0.183614538847171
QX87	A_12_P111352	-0.347781205513837
QX92	A_12_P111352	-0.19638546115283
QX8	A_12_P111352	0.147293509379568
QX9	A_12_P111352	NA
QX96	A_12_P111352	0.394870989378257
QX97	A_12_P111352	-0.212342632135849
QX99	A_12_P111352	-0.0323426321358488
QX100	A_12_P111352	-0.292356826441038
QX101	A_12_P111352	0.697643173558962
QX102	A_12_P111352	-0.0453772304444884
QX104	A_12_P111352	-0.165377230444488
QX106	A_12_P111352	0.117293509379568
QX109	A_12_P111352	0.129447872180504
QX112	A_12_P111352	-0.132342632135849
QX114	A_12_P111352	-0.0323426321358488
QX10	A_12_P111352	-0.159242604009973
QX117	A_12_P111352	-0.160552127819496
QX124	A_12_P111352	-0.147477825229685
QX125	A_12_P111352	-0.107477825229685
QX127	A_12_P111352	-0.227477825229685
QX129	A_12_P111352	NA
QX131	A_12_P111352	-0.00494970467830141
QX133	A_12_P111352	-0.150552127819496
QX12	A_12_P111352	0.212522174770315
QX137	A_12_P111352	0.0608156572200294
QX138	A_12_P111352	-0.255377230444489
QX139	A_12_P111352	0.664870989378257
QX143	A_12_P111352	-0.0551290106217427
QX147	A_12_P111352	-0.165129010621743
QX149	A_12_P111352	-0.0823568264410374
QX14	A_12_P111352	NA
QX156	A_12_P111352	0.79081565722003
QX157	A_12_P111352	-0.137477825229685
QX160	A_12_P111352	0.157657367864151
QX163	A_12_P111352	-0.00537723044448842
QX171	A_12_P111352	NA
QX173	A_12_P111352	-0.255377230444489
QX177	A_12_P111352	0.375050295321698
QX178	A_12_P111352	0.0846227695555115
QX179	A_12_P111352	-0.335129010621743
QX180	A_12_P111352	0.337657367864151
QX181	A_12_P111352	-0.522342632135849
QX182	A_12_P111352	-0.235377230444489
QX184	A_12_P111352	-0.165129010621743
QX185	A_12_P111352	NA
QX187	A_12_P111352	-0.0951290106217427
QX189	A_12_P111352	-0.0591843427799705
QX192	A_12_P111352	-0.0851290106217427
QX193	A_12_P111352	0.320757395990027
QX153	A_12_P111352	-0.0449497046783014
QX1	A_12_P111258	0.135155587904668
QX194	A_12_P111258	0.0776469441321892
QX195	A_12_P111258	-0.514844412095333
QX197	A_12_P111258	-0.302250749090952
QX199	A_12_P111258	-0.411936389201147
QX200	A_12_P111258	0.0212743823690979
QX202	A_12_P111258	0.064554018883404
QX203	A_12_P111258	0.434554018883404
QX204	A_12_P111258	-0.225445981116595
QX209	A_12_P111258	0.177749250909049
QX20	A_12_P111258	0.0869999999999998
QX21	A_12_P111258	0.0251555879046679
QX213	A_12_P111258	-0.23176479190086
QX216	A_12_P111258	0.06411755530575
QX217	A_12_P111258	0.045155587904669
QX220	A_12_P111258	-0.161936389201146
QX222	A_12_P111258	0.0282352080991407
QX223	A_12_P111258	0.081274382369097
QX224	A_12_P111258	0.211274382369097
QX226	A_12_P111258	-0.334139926576754
QX227	A_12_P111258	0.327749250909049
QX228	A_12_P111258	-0.0641399265767544
QX233	A_12_P111258	-0.121936389201146
QX235	A_12_P111258	-0.261936389201146
QX25	A_12_P111258	-0.163
QX26	A_12_P111258	-0.0530000000000002
QX28	A_12_P111258	-0.243
QX29	A_12_P111258	0.357749250909049
QX30	A_12_P111258	-0.072353055867813
QX31	A_12_P111258	0.127749250909049
QX32	A_12_P111258	0.0469116385454059
QX33	A_12_P111258	0.415155587904669
QX37	A_12_P111258	-0.208514064689046
QX3	A_12_P111258	0.0114859353109535
QX41	A_12_P111258	-0.0130000000000002
QX44	A_12_P111258	-0.144139926576754
QX45	A_12_P111258	0.0841175553057497
QX47	A_12_P111258	0.285
QX48	A_12_P111258	0.0477492509090487
QX51	A_12_P111258	0.0454302822318359
QX52	A_12_P111258	-0.101764791900859
QX53	A_12_P111258	-0.094569717768164
QX56	A_12_P111258	0.137
QX4	A_12_P111258	0.355155587904669
QX58	A_12_P111258	-0.284569717768164
QX60	A_12_P111258	0.207
QX64	A_12_P111258	0.0369999999999998
QX65	A_12_P111258	0.111274382369097
QX66	A_12_P111258	2.6031694161377e-15
QX67	A_12_P111258	0.176911638545406
QX68	A_12_P111258	0.186911638545406
QX70	A_12_P111258	-0.0486275465565106
QX72	A_12_P111258	0.187137147856708
QX74	A_12_P111258	-0.0845697177681641
QX6	A_12_P111258	0.257137147856708
QX81	A_12_P111258	-0.0730000000000002
QX82	A_12_P111258	0.195155587904669
QX83	A_12_P111258	-0.41073986938097
QX85	A_12_P111258	-0.0622507490909513
QX86	A_12_P111258	0.287749250909049
QX88	A_12_P111258	-0.0917647919008593
QX90	A_12_P111258	-0.224844412095331
QX91	A_12_P111258	-0.0541399265767545
QX93	A_12_P111258	-0.018725617630903
QX94	A_12_P111258	-0.148514064689046
QX98	A_12_P111258	0.0412743823690969
QX103	A_12_P111258	-0.0458824446942501
QX107	A_12_P111258	0.281372453443489
QX108	A_12_P111258	-0.081936389201146
QX111	A_12_P111258	-0.171936389201146
QX115	A_12_P111258	-0.0717647919008593
QX11	A_12_P111258	0.115430282231836
QX119	A_12_P111258	-0.441936389201146
QX120	A_12_P111258	-0.021936389201146
QX121	A_12_P111258	0.0112743823690969
QX128	A_12_P111258	0.0171371478567081
QX132	A_12_P111258	-0.222862852143292
QX134	A_12_P111258	-0.172862852143292
QX13	A_12_P111258	-0.144139926576754
QX135	A_12_P111258	-0.178514064689046
QX136	A_12_P111258	-0.128514064689046
QX140	A_12_P111258	0.075430282231836
QX141	A_12_P111258	0.358235208099141
QX142	A_12_P111258	-0.241764791900859
QX144	A_12_P111258	0.178235208099141
QX145	A_12_P111258	-0.111764791900859
QX148	A_12_P111258	-0.0586275465565105
QX151	A_12_P111258	0.311485935310953
QX154	A_12_P111258	-0.091936389201146
QX15	A_12_P111258	-0.0630883614545942
QX158	A_12_P111258	-0.15176479190086
QX159	A_12_P111258	-0.0986275465565105
QX161	A_12_P111258	0.106911638545406
QX162	A_12_P111258	0.131372453443489
QX164	A_12_P111258	0.377137147856708
QX165	A_12_P111258	-0.162250749090951
QX166	A_12_P111258	0.0769999999999998
QX167	A_12_P111258	0.327749250909049
QX168	A_12_P111258	-0.12862754655651
QX169	A_12_P111258	-0.392250749090951
QX170	A_12_P111258	0.191485935310954
QX172	A_12_P111258	0.026911638545406
QX174	A_12_P111258	-0.0330883614545941
QX16	A_12_P111258	0.0154302822318359
QX17	A_12_P111258	0.427137147856708
QX176	A_12_P111258	-0.0685140646890465
QX183	A_12_P111258	-0.0986275465565105
QX186	A_12_P111258	-0.222862852143292
QX188	A_12_P111258	0.0212743823690969
QX190	A_12_P111258	-0.0230883614545941
QX191	A_12_P111258	0.0477492509090487
QX18	A_12_P111258	-0.285
QX19	A_12_P111258	0.0198616996402944
QX196	A_12_P111258	-0.540138300359705
QX198	A_12_P111258	0.156192047046579
QX205	A_12_P111258	0.292941319834766
QX206	A_12_P111258	0.270566185158871
QX207	A_12_P111258	-0.191176332958625
QX208	A_12_P111258	0.131617750281031
QX210	A_12_P111258	-0.218156740407666
QX211	A_12_P111258	0.0427697225344794
QX212	A_12_P111258	0.018063610798854
QX214	A_12_P111258	0.0859804941047224
QX215	A_12_P111258	-0.133807952953421
QX218	A_12_P111258	0.10276972253448
QX221	A_12_P111258	0.0859804941047224
QX22	A_12_P111258	-0.00986360603253854
QX225	A_12_P111258	0.0227697225344795
QX229	A_12_P111258	-0.444019505895278
QX230	A_12_P111258	0.432769722534479
QX231	A_12_P111258	0.096192047046579
QX232	A_12_P111258	0.111617750281031
QX234	A_12_P111258	0.042941319834766
QX236	A_12_P111258	0.132769722534479
QX24	A_12_P111258	0.152769722534479
QX237	A_12_P111258	-0.138156740407666
QX27	A_12_P111258	-0.188382249718968
QX34	A_12_P111258	-0.459433814841129
QX38	A_12_P111258	0.0724553626446742
QX2	A_12_P111258	-0.168382249718969
QX39	A_12_P111258	0.200566185158871
QX40	A_12_P111258	-0.148382249718969
QX42	A_12_P111258	0.106078565179115
QX49	A_12_P111258	0.270136393967461
QX54	A_12_P111258	-0.0594338148411291
QX55	A_12_P111258	0.229861699640294
QX59	A_12_P111258	0.202769722534479
QX61	A_12_P111258	-0.109863606032539
QX62	A_12_P111258	0.0701363939674614
QX63	A_12_P111258	-0.0776469441321852
QX71	A_12_P111258	0.0260785651791149
QX73	A_12_P111258	0.0327697225344795
QX76	A_12_P111258	-0.00855755149269743
QX77	A_12_P111258	0.208235370578541
QX7	A_12_P111258	-0.0583822497189686
QX78	A_12_P111258	-0.00754463735532575
QX79	A_12_P111258	0.24276972253448
QX80	A_12_P111258	-0.013807952953421
QX84	A_12_P111258	0.0888236670413753
QX87	A_12_P111258	0.128063610798854
QX92	A_12_P111258	0.0723530558678124
QX8	A_12_P111258	0.16926013061903
QX9	A_12_P111258	-0.000138300359705629
QX96	A_12_P111258	0.0724553626446742
QX97	A_12_P111258	-0.264019505895278
QX99	A_12_P111258	0.0259804941047224
QX100	A_12_P111258	-0.0270586801652339
QX101	A_12_P111258	-0.117058680165234
QX102	A_12_P111258	0.036192047046579
QX104	A_12_P111258	-0.053807952953421
QX106	A_12_P111258	-0.0407398693809703
QX109	A_12_P111258	0.0827697225344795
QX112	A_12_P111258	0.125980494104722
QX114	A_12_P111258	-0.104019505895278
QX10	A_12_P111258	0.0916177502810314
QX117	A_12_P111258	0.18276972253448
QX124	A_12_P111258	-0.158156740407666
QX125	A_12_P111258	0.231843259592334
QX127	A_12_P111258	-0.0881567404076664
QX129	A_12_P111258	-0.138382249718969
QX131	A_12_P111258	0.00607856517911486
QX133	A_12_P111258	0.0227697225344795
QX12	A_12_P111258	-0.138156740407666
QX137	A_12_P111258	-0.170138300359706
QX138	A_12_P111258	-0.033807952953421
QX139	A_12_P111258	-0.0875446373553257
QX143	A_12_P111258	-0.0875446373553257
QX147	A_12_P111258	-0.187544637355326
QX149	A_12_P111258	0.102941319834766
QX14	A_12_P111258	0.191617750281031
QX156	A_12_P111258	0.209861699640294
QX157	A_12_P111258	-0.138156740407666
QX160	A_12_P111258	0.0259804941047224
QX163	A_12_P111258	0.066192047046579
QX171	A_12_P111258	-2.25687524224583e-15
QX173	A_12_P111258	0.156192047046579
QX177	A_12_P111258	-0.163921434820885
QX178	A_12_P111258	-0.113807952953421
QX179	A_12_P111258	-0.157544637355326
QX180	A_12_P111258	-0.0740195058952776
QX181	A_12_P111258	0.0559804941047223
QX182	A_12_P111258	0.056192047046579
QX184	A_12_P111258	-0.0875446373553257
QX185	A_12_P111258	0.179861699640294
QX187	A_12_P111258	-0.0675446373553257
QX189	A_12_P111258	-0.0701383003597056
QX192	A_12_P111258	0.0224553626446742
QX193	A_12_P111258	-0.118382249718969
QX153	A_12_P111258	0.0460785651791149
QX1	A_12_P106373	-0.00711669166144001
QX194	A_12_P106373	0.101056457875306
QX195	A_12_P106373	0.182883308338561
QX197	A_12_P106373	0.576662698837249
QX199	A_12_P106373	0.060639791208638
QX200	A_12_P106373	0.285618286528116
QX202	A_12_P106373	-0.159600307588961
QX203	A_12_P106373	-0.209600307588962
QX204	A_12_P106373	0.380399692411038
QX209	A_12_P106373	1.69666269883725
QX20	A_12_P106373	-0.098999999999999
QX21	A_12_P106373	0.332883308338558
QX213	A_12_P106373	-0.378582656593521
QX216	A_12_P106373	-0.191154833699755
QX217	A_12_P106373	-0.317116691661442
QX220	A_12_P106373	-0.149360208791361
QX222	A_12_P106373	0.221417343406479
QX223	A_12_P106373	0.145618286528117
QX224	A_12_P106373	-0.304381713471883
QX226	A_12_P106373	-0.115281826059229
QX227	A_12_P106373	-0.563337301162751
QX228	A_12_P106373	0.444718173940772
QX233	A_12_P106373	0.240639791208639
QX235	A_12_P106373	-0.129360208791361
QX25	A_12_P106373	0.131000000000001
QX26	A_12_P106373	-0.0389999999999993
QX28	A_12_P106373	0.141000000000001
QX29	A_12_P106373	0.246662698837249
QX30	A_12_P106373	0.051056457875306
QX31	A_12_P106373	-0.223337301162751
QX32	A_12_P106373	-0.189837896337164
QX33	A_12_P106373	-0.297116691661441
QX37	A_12_P106373	0.120696951224038
QX3	A_12_P106373	0.730696951224038
QX41	A_12_P106373	0.431000000000001
QX44	A_12_P106373	-0.545281826059229
QX45	A_12_P106373	0.278845166300245
QX47	A_12_P106373	-0.0750000000000002
QX48	A_12_P106373	-0.593337301162751
QX51	A_12_P106373	-0.296146158564723
QX52	A_12_P106373	-0.508582656593521
QX53	A_12_P106373	-0.226146158564723
QX56	A_12_P106373	-0.488999999999999
QX4	A_12_P106373	-0.277116691661441
QX58	A_12_P106373	0.223853841435277
QX60	A_12_P106373	0.281000000000001
QX64	A_12_P106373	-0.0889999999999992
QX65	A_12_P106373	-0.0943817134718826
QX66	A_12_P106373	8.76794296889027e-16
QX67	A_12_P106373	-0.159837896337164
QX68	A_12_P106373	-0.209837896337164
QX70	A_12_P106373	-0.269952951770579
QX72	A_12_P106373	-0.0776806393163814
QX74	A_12_P106373	-0.056146158564723
QX6	A_12_P106373	-0.217680639316382
QX81	A_12_P106373	0.00100000000000078
QX82	A_12_P106373	-0.237116691661442
QX83	A_12_P106373	-0.291713223339572
QX85	A_12_P106373	-0.563337301162751
QX86	A_12_P106373	0.366662698837249
QX88	A_12_P106373	0.121417343406479
QX90	A_12_P106373	-0.0371166916614415
QX91	A_12_P106373	-0.195281826059229
QX93	A_12_P106373	-0.234381713471883
QX94	A_12_P106373	-0.259303048775962
QX98	A_12_P106373	0.315618286528117
QX103	A_12_P106373	-0.291154833699755
QX107	A_12_P106373	0.110047048229421
QX108	A_12_P106373	0.130639791208639
QX111	A_12_P106373	0.310639791208639
QX115	A_12_P106373	-0.658582656593521
QX11	A_12_P106373	0.523853841435277
QX119	A_12_P106373	0.100639791208639
QX120	A_12_P106373	-0.379360208791361
QX121	A_12_P106373	-0.0643817134718826
QX128	A_12_P106373	-0.197680639316381
QX132	A_12_P106373	0.292319360683618
QX134	A_12_P106373	0.272319360683618
QX13	A_12_P106373	0.434718173940772
QX135	A_12_P106373	0.600696951224038
QX136	A_12_P106373	-0.0893030487759619
QX140	A_12_P106373	0.213853841435277
QX141	A_12_P106373	0.251417343406479
QX142	A_12_P106373	0.501417343406479
QX144	A_12_P106373	-0.578582656593521
QX145	A_12_P106373	-0.218582656593521
QX148	A_12_P106373	-0.179952951770579
QX151	A_12_P106373	-0.0393030487759618
QX154	A_12_P106373	0.130639791208639
QX15	A_12_P106373	0.210162103662836
QX158	A_12_P106373	-0.148582656593521
QX159	A_12_P106373	0.290047048229421
QX161	A_12_P106373	-0.239837896337164
QX162	A_12_P106373	-0.0199529517705788
QX164	A_12_P106373	0.162319360683619
QX165	A_12_P106373	-0.913337301162751
QX166	A_12_P106373	-0.268999999999999
QX167	A_12_P106373	0.806662698837249
QX168	A_12_P106373	-0.229952951770579
QX169	A_12_P106373	-0.123337301162751
QX170	A_12_P106373	0.00069695122403816
QX172	A_12_P106373	0.340162103662836
QX174	A_12_P106373	-0.0798378963371637
QX16	A_12_P106373	-0.436146158564723
QX17	A_12_P106373	-0.0576806393163815
QX176	A_12_P106373	-0.419303048775962
QX183	A_12_P106373	0.260047048229421
QX186	A_12_P106373	-0.0376806393163815
QX188	A_12_P106373	0.175618286528117
QX190	A_12_P106373	-0.0798378963371637
QX191	A_12_P106373	0.286662698837249
QX18	A_12_P106373	0.0749999999999998
QX19	A_12_P106373	-0.0992296074120527
QX196	A_12_P106373	0.180770392587947
QX198	A_12_P106373	0.148584035473427
QX205	A_12_P106373	0.129304427655868
QX206	A_12_P106373	-0.40739474180984
QX207	A_12_P106373	0.286732250549633
QX208	A_12_P106373	0.508049187912225
QX210	A_12_P106373	-0.329793555066993
QX211	A_12_P106373	-0.0114731245419723
QX212	A_12_P106373	0.590639791208639
QX214	A_12_P106373	0.0935053707775062
QX215	A_12_P106373	0.0285840354734269
QX218	A_12_P106373	-0.351473124541972
QX221	A_12_P106373	0.853505370777506
QX22	A_12_P106373	0.211740925684665
QX225	A_12_P106373	0.0985268754580277
QX229	A_12_P106373	0.153505370777506
QX230	A_12_P106373	-0.381473124541972
QX231	A_12_P106373	-0.301415964526573
QX232	A_12_P106373	0.138049187912225
QX234	A_12_P106373	0.149304427655868
QX236	A_12_P106373	-0.241473124541972
QX24	A_12_P106373	0.358526875458028
QX237	A_12_P106373	0.210206444933007
QX27	A_12_P106373	-0.0019508120877749
QX34	A_12_P106373	0.72260525819016
QX38	A_12_P106373	-0.525450216913362
QX2	A_12_P106373	-0.171950812087775
QX39	A_12_P106373	0.64260525819016
QX40	A_12_P106373	0.338049187912225
QX42	A_12_P106373	0.40793413247881
QX49	A_12_P106373	-0.0682590743153343
QX54	A_12_P106373	0.102605258190161
QX55	A_12_P106373	-0.259229607412053
QX59	A_12_P106373	0.218526875458028
QX61	A_12_P106373	0.511740925684666
QX62	A_12_P106373	-0.268259074315334
QX63	A_12_P106373	-0.101056457875306
QX71	A_12_P106373	-0.17206586752119
QX73	A_12_P106373	-0.351473124541972
QX76	A_12_P106373	-0.333940592785602
QX77	A_12_P106373	-0.084037638583536
QX7	A_12_P106373	-0.321950812087775
QX78	A_12_P106373	-0.595450216913362
QX79	A_12_P106373	-0.231473124541972
QX80	A_12_P106373	-0.111415964526573
QX84	A_12_P106373	-0.0832677494503668
QX87	A_12_P106373	-0.479360208791361
QX92	A_12_P106373	-0.0510564578753052
QX8	A_12_P106373	-0.121713223339572
QX9	A_12_P106373	-0.489229607412053
QX96	A_12_P106373	-0.305450216913362
QX97	A_12_P106373	-0.226494629222494
QX99	A_12_P106373	-0.00649462922249376
QX100	A_12_P106373	1.23930442765587
QX101	A_12_P106373	-0.140695572344133
QX102	A_12_P106373	-0.251415964526573
QX104	A_12_P106373	-0.0914159645265731
QX106	A_12_P106373	0.068286776660428
QX109	A_12_P106373	0.338526875458028
QX112	A_12_P106373	-0.366494629222494
QX114	A_12_P106373	-0.146494629222494
QX10	A_12_P106373	-0.0719508120877749
QX117	A_12_P106373	-0.101473124541972
QX124	A_12_P106373	0.0602064449330074
QX125	A_12_P106373	-0.0497935550669927
QX127	A_12_P106373	0.130206444933007
QX129	A_12_P106373	0.118049187912225
QX131	A_12_P106373	0.15793413247881
QX133	A_12_P106373	-0.00147312454197234
QX12	A_12_P106373	0.0902064449330073
QX137	A_12_P106373	-0.289229607412053
QX138	A_12_P106373	0.0485840354734269
QX139	A_12_P106373	1.16454978308664
QX143	A_12_P106373	0.324549783086638
QX147	A_12_P106373	0.00454978308663758
QX149	A_12_P106373	-0.240695572344132
QX14	A_12_P106373	0.0580491879122251
QX156	A_12_P106373	1.16077039258795
QX157	A_12_P106373	-0.249793555066993
QX160	A_12_P106373	-0.266494629222494
QX163	A_12_P106373	-0.151415964526573
QX171	A_12_P106373	2.0230128336407e-15
QX173	A_12_P106373	0.178584035473427
QX177	A_12_P106373	-0.16206586752119
QX178	A_12_P106373	-0.251415964526573
QX179	A_12_P106373	0.244549783086638
QX180	A_12_P106373	0.00350537077750627
QX181	A_12_P106373	-0.316494629222494
QX182	A_12_P106373	0.108584035473427
QX184	A_12_P106373	-0.355450216913362
QX185	A_12_P106373	0.760770392587948
QX187	A_12_P106373	-0.245450216913362
QX189	A_12_P106373	-0.199229607412053
QX192	A_12_P106373	-0.705450216913362
QX193	A_12_P106373	-0.211950812087775
QX153	A_12_P106373	-0.19206586752119
QX1	A_12_P110000	0.229016718680059
QX194	A_12_P110000	0.70684912319783
QX195	A_12_P110000	0.549016718680057
QX197	A_12_P110000	0.0361165526240107
QX199	A_12_P110000	0.180182456531165
QX200	A_12_P110000	-0.827945418669077
QX202	A_12_P110000	-0.0676995139935399
QX203	A_12_P110000	0.15230048600646
QX204	A_12_P110000	0.0223004860064603
QX209	A_12_P110000	0.896116552624012
QX20	A_12_P110000	-0.416
QX21	A_12_P110000	0.499016718680057
QX213	A_12_P110000	-0.682988157601626
QX216	A_12_P110000	-0.348520701441733
QX217	A_12_P110000	-0.140983281319943
QX220	A_12_P110000	-0.889817543468835
QX222	A_12_P110000	-0.462988157601626
QX223	A_12_P110000	-0.157945418669075
QX224	A_12_P110000	-0.297945418669075
QX226	A_12_P110000	-0.364209891539817
QX227	A_12_P110000	0.0761165526240135
QX228	A_12_P110000	1.18579010846018
QX233	A_12_P110000	0.240182456531166
QX235	A_12_P110000	0.740182456531165
QX25	A_12_P110000	0.554
QX26	A_12_P110000	0.344
QX28	A_12_P110000	1.184
QX29	A_12_P110000	-1.10388344737599
QX30	A_12_P110000	0.0468491231978321
QX31	A_12_P110000	-0.273883447375986
QX32	A_12_P110000	-0.0659659644823847
QX33	A_12_P110000	0.209016718680058
QX37	A_12_P110000	0.686351616334332
QX3	A_12_P110000	0.876351616334331
QX41	A_12_P110000	0.594
QX44	A_12_P110000	-0.344209891539817
QX45	A_12_P110000	-0.178520701441734
QX47	A_12_P110000	-0.28
QX48	A_12_P110000	0.0761165526240135
QX51	A_12_P110000	-0.527083199206283
QX52	A_12_P110000	1.12701184239837
QX53	A_12_P110000	0.702916800793717
QX56	A_12_P110000	0.00399999999999979
QX4	A_12_P110000	0.0790167186800577
QX58	A_12_P110000	-0.577083199206284
QX60	A_12_P110000	-0.686
QX64	A_12_P110000	-0.836
QX65	A_12_P110000	-0.587945418669075
QX66	A_12_P110000	1.78503045678013e-15
QX67	A_12_P110000	0.284034035517615
QX68	A_12_P110000	0.114034035517615
QX70	A_12_P110000	0.15570760266486
QX72	A_12_P110000	-0.49094081834869
QX74	A_12_P110000	0.572916800793716
QX6	A_12_P110000	0.44905918165131
QX81	A_12_P110000	-0.0360000000000002
QX82	A_12_P110000	-0.660983281319942
QX83	A_12_P110000	-1.0013977603892
QX85	A_12_P110000	-0.183883447375986
QX86	A_12_P110000	-0.333883447375986
QX88	A_12_P110000	0.427011842398374
QX90	A_12_P110000	0.159016718680058
QX91	A_12_P110000	-0.584209891539817
QX93	A_12_P110000	-0.677945418669075
QX94	A_12_P110000	0.266351616334332
QX98	A_12_P110000	0.602054581330925
QX103	A_12_P110000	-0.378520701441734
QX107	A_12_P110000	-0.28429239733514
QX108	A_12_P110000	-0.339817543468835
QX111	A_12_P110000	-0.339817543468835
QX115	A_12_P110000	-0.182988157601626
QX11	A_12_P110000	0.802916800793717
QX119	A_12_P110000	1.04018245653117
QX120	A_12_P110000	0.280182456531166
QX121	A_12_P110000	0.132054581330925
QX128	A_12_P110000	0.49905918165131
QX132	A_12_P110000	0.14905918165131
QX134	A_12_P110000	-0.93094081834869
QX13	A_12_P110000	0.0157901084601828
QX135	A_12_P110000	0.186351616334332
QX136	A_12_P110000	-0.823648383665668
QX140	A_12_P110000	-0.247083199206283
QX141	A_12_P110000	0.447011842398374
QX142	A_12_P110000	-0.152988157601626
QX144	A_12_P110000	-0.492988157601626
QX145	A_12_P110000	-0.132988157601626
QX148	A_12_P110000	-0.16429239733514
QX151	A_12_P110000	-0.283648383665668
QX154	A_12_P110000	-0.689817543468835
QX15	A_12_P110000	-0.625965964482385
QX158	A_12_P110000	-0.642988157601627
QX159	A_12_P110000	0.06570760266486
QX161	A_12_P110000	-0.00596596448238471
QX162	A_12_P110000	0.44570760266486
QX164	A_12_P110000	-0.45094081834869
QX165	A_12_P110000	-0.313883447375986
QX166	A_12_P110000	-0.706
QX167	A_12_P110000	0.276116552624014
QX168	A_12_P110000	-0.0242923973351399
QX169	A_12_P110000	0.186116552624014
QX170	A_12_P110000	-0.223648383665668
QX172	A_12_P110000	0.814034035517616
QX174	A_12_P110000	0.194034035517615
QX16	A_12_P110000	0.782916800793717
QX17	A_12_P110000	-0.47094081834869
QX176	A_12_P110000	0.0463516163343317
QX183	A_12_P110000	0.26570760266486
QX186	A_12_P110000	0.37905918165131
QX188	A_12_P110000	-0.447945418669075
QX190	A_12_P110000	-0.265965964482385
QX191	A_12_P110000	0.616116552624014
QX18	A_12_P110000	0.28
QX19	A_12_P110000	0.0553184722843937
QX196	A_12_P110000	-0.684681527715606
QX198	A_12_P110000	0.472653369938668
QX205	A_12_P110000	-0.0566864039972904
QX206	A_12_P110000	-0.327908137935481
QX207	A_12_P110000	0.627781052162601
QX208	A_12_P110000	0.270335789121951
QX210	A_12_P110000	-0.944639064744354
QX211	A_12_P110000	-0.0935157898644988
QX212	A_12_P110000	0.370182456531165
QX214	A_12_P110000	0.378356334935261
QX215	A_12_P110000	-0.357346630061332
QX218	A_12_P110000	0.406484210135502
QX221	A_12_P110000	0.468356334935261
QX22	A_12_P110000	-0.880781445601948
QX225	A_12_P110000	-0.0835157898644987
QX229	A_12_P110000	0.93835633493526
QX230	A_12_P110000	0.0964842101355013
QX231	A_12_P110000	0.222653369938668
QX232	A_12_P110000	0.110335789121951
QX234	A_12_P110000	0.30331359600271
QX236	A_12_P110000	-0.0835157898644987
QX24	A_12_P110000	-0.613515789864499
QX237	A_12_P110000	0.845360935255646
QX27	A_12_P110000	0.430335789121951
QX34	A_12_P110000	0.352091862064519
QX38	A_12_P110000	0.312418306228349
QX2	A_12_P110000	-0.399664210878049
QX39	A_12_P110000	-0.297908137935481
QX40	A_12_P110000	0.0303357891219512
QX42	A_12_P110000	0.412009356269196
QX49	A_12_P110000	0.529218554398052
QX54	A_12_P110000	0.292091862064519
QX55	A_12_P110000	0.475318472284394
QX59	A_12_P110000	-0.233515789864499
QX61	A_12_P110000	-0.0507814456019477
QX62	A_12_P110000	-0.530781445601948
QX63	A_12_P110000	-0.706849123197835
QX71	A_12_P110000	-0.267990643730804
QX73	A_12_P110000	-0.233515789864499
QX76	A_12_P110000	-0.577291823148225
QX77	A_12_P110000	-0.214566082131886
QX7	A_12_P110000	0.340335789121951
QX78	A_12_P110000	-0.0275816937716509
QX79	A_12_P110000	0.166484210135501
QX80	A_12_P110000	0.0226533699386678
QX84	A_12_P110000	0.277781052162602
QX87	A_12_P110000	0.530182456531165
QX92	A_12_P110000	-0.0468491231978318
QX8	A_12_P110000	0.458602239610797
QX9	A_12_P110000	-0.324681527715606
QX96	A_12_P110000	-0.417581693771651
QX97	A_12_P110000	0.218356334935261
QX99	A_12_P110000	0.638356334935261
QX100	A_12_P110000	0.22331359600271
QX101	A_12_P110000	0.27331359600271
QX102	A_12_P110000	-0.127346630061332
QX104	A_12_P110000	0.282653369938668
QX106	A_12_P110000	-0.141397760389203
QX109	A_12_P110000	0.0664842101355013
QX112	A_12_P110000	0.688356334935261
QX114	A_12_P110000	0.388356334935261
QX10	A_12_P110000	0.100335789121951
QX117	A_12_P110000	-0.703515789864499
QX124	A_12_P110000	0.205360935255646
QX125	A_12_P110000	0.295360935255646
QX127	A_12_P110000	0.275360935255646
QX129	A_12_P110000	-0.469664210878049
QX131	A_12_P110000	-0.297990643730804
QX133	A_12_P110000	0.846484210135501
QX12	A_12_P110000	-0.274639064744354
QX137	A_12_P110000	-0.674681527715606
QX138	A_12_P110000	-0.667346630061332
QX139	A_12_P110000	0.412418306228349
QX143	A_12_P110000	0.672418306228349
QX147	A_12_P110000	0.532418306228349
QX149	A_12_P110000	-0.0866864039972904
QX14	A_12_P110000	-0.269664210878049
QX156	A_12_P110000	-1.12468152771561
QX157	A_12_P110000	0.465360935255646
QX160	A_12_P110000	-0.371643665064739
QX163	A_12_P110000	-0.427346630061332
QX171	A_12_P110000	2.75387351811318e-16
QX173	A_12_P110000	0.112653369938668
QX177	A_12_P110000	-0.527990643730804
QX178	A_12_P110000	-0.687346630061332
QX179	A_12_P110000	-0.0375816937716509
QX180	A_12_P110000	-0.791643665064739
QX181	A_12_P110000	-0.291643665064739
QX182	A_12_P110000	0.422653369938668
QX184	A_12_P110000	-0.0075816937716509
QX185	A_12_P110000	1.06531847228439
QX187	A_12_P110000	0.472418306228349
QX189	A_12_P110000	-0.204681527715606
QX192	A_12_P110000	-1.24758169377165
QX193	A_12_P110000	-0.569664210878049
QX153	A_12_P110000	0.222009356269196
QX1	A_12_P113846	0.26563282034217
QX194	A_12_P113846	-0.229124558565723
QX195	A_12_P113846	-0.424367179657815
QX197	A_12_P113846	-0.492206099497669
QX199	A_12_P113846	-0.96579122523239
QX200	A_12_P113846	0.197639379371419
QX202	A_12_P113846	0.707422452582155
QX203	A_12_P113846	2.06742245258215
QX204	A_12_P113846	-0.112577547417851
QX209	A_12_P113846	-0.382206099497645
QX20	A_12_P113846	1.396
QX21	A_12_P113846	-0.354367179657829
QX213	A_12_P113846	1.01003158107571
QX216	A_12_P113846	0.390700353147419
QX217	A_12_P113846	-0.00436717965782333
QX220	A_12_P113846	0.314208774767606
QX222	A_12_P113846	-0.059968418924292
QX223	A_12_P113846	-1.01236062062858
QX224	A_12_P113846	-0.822360620628584
QX226	A_12_P113846	0.255935269193675
QX227	A_12_P113846	1.48779390050235
QX228	A_12_P113846	-1.66406473080632
QX233	A_12_P113846	0.394208774767607
QX235	A_12_P113846	0.964208774767608
QX25	A_12_P113846	-0.414000000000001
QX26	A_12_P113846	-0.614000000000001
QX28	A_12_P113846	-0.694000000000001
QX29	A_12_P113846	0.12779390050235
QX30	A_12_P113846	-1.85912455856573
QX31	A_12_P113846	0.42779390050235
QX32	A_12_P113846	0.874462985577702
QX33	A_12_P113846	2.73563282034217
QX37	A_12_P113846	-3.12530212044453
QX3	A_12_P113846	-2.76530212044452
QX41	A_12_P113846	-0.694000000000001
QX44	A_12_P113846	1.10593526919368
QX45	A_12_P113846	0.190700353147419
QX47	A_12_P113846	1.415
QX48	A_12_P113846	1.19779390050235
QX51	A_12_P113846	0.702520133144267
QX52	A_12_P113846	-0.359968418924294
QX53	A_12_P113846	-0.487479866855732
QX56	A_12_P113846	0.985999999999998
QX4	A_12_P113846	1.17563282034217
QX58	A_12_P113846	0.342520133144267
QX60	A_12_P113846	0.115999999999998
QX64	A_12_P113846	0.325999999999998
QX65	A_12_P113846	1.14763937937142
QX66	A_12_P113846	2.30024332914525e-15
QX67	A_12_P113846	1.7644629855777
QX68	A_12_P113846	2.6444629855777
QX70	A_12_P113846	0.594062867861896
QX72	A_12_P113846	1.99148374533866
QX74	A_12_P113846	-0.507479866855732
QX6	A_12_P113846	1.54148374533866
QX81	A_12_P113846	-0.414000000000001
QX82	A_12_P113846	0.515632820342173
QX83	A_12_P113846	-1.5943284302864
QX85	A_12_P113846	0.96779390050235
QX86	A_12_P113846	-0.41220609949765
QX88	A_12_P113846	-0.409968418924294
QX90	A_12_P113846	0.0456328203421727
QX91	A_12_P113846	1.60593526919368
QX93	A_12_P113846	0.777639379371416
QX94	A_12_P113846	0.534697879555475
QX98	A_12_P113846	-0.962360620628584
QX103	A_12_P113846	-0.129299646852581
QX107	A_12_P113846	1.6640628678619
QX108	A_12_P113846	-1.16579122523239
QX111	A_12_P113846	-0.695791225232393
QX115	A_12_P113846	0.230031581075707
QX11	A_12_P113846	-0.0274798668557318
QX119	A_12_P113846	-1.91579122523239
QX120	A_12_P113846	0.694208774767607
QX121	A_12_P113846	-0.072360620628584
QX128	A_12_P113846	0.091483745338656
QX132	A_12_P113846	-1.93851625466134
QX134	A_12_P113846	-1.62851625466134
QX13	A_12_P113846	-1.34406473080632
QX135	A_12_P113846	-3.47530212044453
QX136	A_12_P113846	-0.375302120444525
QX140	A_12_P113846	-0.147479866855732
QX141	A_12_P113846	-0.109968418924293
QX142	A_12_P113846	-0.289968418924294
QX144	A_12_P113846	1.17003158107571
QX145	A_12_P113846	-0.0299684189242931
QX148	A_12_P113846	0.894062867861896
QX151	A_12_P113846	1.09469787955548
QX154	A_12_P113846	-0.205791225232393
QX15	A_12_P113846	-1.5255370144223
QX158	A_12_P113846	0.500031581075706
QX159	A_12_P113846	-2.3059371321381
QX161	A_12_P113846	1.6344629855777
QX162	A_12_P113846	1.3640628678619
QX164	A_12_P113846	1.71148374533866
QX165	A_12_P113846	-0.27220609949765
QX166	A_12_P113846	0.00599999999999835
QX167	A_12_P113846	-0.22220609949765
QX168	A_12_P113846	-3.9559371321381
QX169	A_12_P113846	0.0177939005023504
QX170	A_12_P113846	1.66469787955548
QX172	A_12_P113846	-1.6355370144223
QX174	A_12_P113846	-1.4555370144223
QX16	A_12_P113846	0.0725201331442676
QX17	A_12_P113846	1.64148374533866
QX176	A_12_P113846	0.654697879555476
QX183	A_12_P113846	0.274062867861896
QX186	A_12_P113846	-0.728516254661344
QX188	A_12_P113846	-0.362360620628584
QX190	A_12_P113846	-1.2955370144223
QX191	A_12_P113846	-0.44220609949765
QX18	A_12_P113846	-1.415
QX19	A_12_P113846	-0.746118062526376
QX196	A_12_P113846	-0.956118062526376
QX198	A_12_P113846	1.13294699668693
QX205	A_12_P113846	-0.431719301792843
QX206	A_12_P113846	2.13418438632512
QX207	A_12_P113846	0.00894947027887158
QX208	A_12_P113846	-1.57728789729085
QX210	A_12_P113846	-1.70026713752989
QX211	A_12_P113846	-1.42754210810094
QX212	A_12_P113846	-2.20579122523239
QX214	A_12_P113846	-1.19411150349713
QX215	A_12_P113846	-2.37705300331307
QX218	A_12_P113846	1.37245789189906
QX221	A_12_P113846	-1.30411150349713
QX22	A_12_P113846	-0.259230749724279
QX225	A_12_P113846	0.722457891899058
QX229	A_12_P113846	-1.36411150349713
QX230	A_12_P113846	2.88245789189906
QX231	A_12_P113846	1.12294699668693
QX232	A_12_P113846	1.34271210270915
QX234	A_12_P113846	-0.611719301792843
QX236	A_12_P113846	-0.0075421081009409
QX24	A_12_P113846	-1.42754210810094
QX237	A_12_P113846	-0.0902671375298922
QX27	A_12_P113846	-2.17728789729085
QX34	A_12_P113846	-2.00581561367488
QX38	A_12_P113846	2.5560430176338
QX2	A_12_P113846	-0.147287897290847
QX39	A_12_P113846	-1.49581561367487
QX40	A_12_P113846	0.262712102709153
QX42	A_12_P113846	1.00231198499335
QX49	A_12_P113846	-0.259230749724279
QX54	A_12_P113846	-1.98581561367488
QX55	A_12_P113846	2.64388193747362
QX59	A_12_P113846	1.26245789189906
QX61	A_12_P113846	-0.57923074972428
QX62	A_12_P113846	0.0407692502757204
QX63	A_12_P113846	0.229124558565722
QX71	A_12_P113846	0.882311984993346
QX73	A_12_P113846	0.142457891899059
QX76	A_12_P113846	1.10928206688725
QX77	A_12_P113846	3.98941637237714
QX7	A_12_P113846	1.00271210270915
QX78	A_12_P113846	0.436043017633801
QX79	A_12_P113846	2.09245789189906
QX80	A_12_P113846	0.992946996686926
QX84	A_12_P113846	-0.461050529721129
QX87	A_12_P113846	1.73420877476761
QX92	A_12_P113846	1.85912455856573
QX8	A_12_P113846	0.715671569713597
QX9	A_12_P113846	0.163881937473624
QX96	A_12_P113846	-0.103956982366199
QX97	A_12_P113846	1.13588849650287
QX99	A_12_P113846	-1.12411150349713
QX100	A_12_P113846	-0.291719301792842
QX101	A_12_P113846	0.118280698207158
QX102	A_12_P113846	1.06294699668693
QX104	A_12_P113846	0.782946996686927
QX106	A_12_P113846	-0.674328430286403
QX109	A_12_P113846	-2.16754210810094
QX112	A_12_P113846	2.34588849650287
QX114	A_12_P113846	0.505888496502867
QX10	A_12_P113846	2.31271210270915
QX117	A_12_P113846	1.70245789189906
QX124	A_12_P113846	-0.280267137529892
QX125	A_12_P113846	1.32973286247011
QX127	A_12_P113846	-0.550267137529892
QX129	A_12_P113846	-1.92728789729085
QX131	A_12_P113846	1.52231198499335
QX133	A_12_P113846	-2.40754210810094
QX12	A_12_P113846	-1.92026713752989
QX137	A_12_P113846	-0.936118062526377
QX138	A_12_P113846	1.02294699668693
QX139	A_12_P113846	-0.483956982366199
QX143	A_12_P113846	-1.2139569823662
QX147	A_12_P113846	-1.1239569823662
QX149	A_12_P113846	0.0282806982071575
QX14	A_12_P113846	1.73271210270915
QX156	A_12_P113846	-1.09611806252638
QX157	A_12_P113846	0.529732862470107
QX160	A_12_P113846	-0.124111503497133
QX163	A_12_P113846	0.682946996686927
QX171	A_12_P113846	-5.9683161190982e-15
QX173	A_12_P113846	1.14294699668693
QX177	A_12_P113846	-2.46768801500665
QX178	A_12_P113846	-0.427053003313073
QX179	A_12_P113846	-1.4139569823662
QX180	A_12_P113846	-0.164111503497133
QX181	A_12_P113846	2.39588849650287
QX182	A_12_P113846	0.652946996686927
QX184	A_12_P113846	0.596043017633801
QX185	A_12_P113846	-0.696118062526376
QX187	A_12_P113846	-0.553956982366198
QX189	A_12_P113846	-0.856118062526376
QX192	A_12_P113846	-0.383956982366198
QX193	A_12_P113846	-1.41728789729085
QX153	A_12_P113846	0.532311984993347
QX1	A_12_P111808	-0.427273779510183
QX194	A_12_P111808	0.273976220489816
QX195	A_12_P111808	0.0527262204898151
QX197	A_12_P111808	-0.346196658661914
QX199	A_12_P111808	0.00605955382314903
QX200	A_12_P111808	-0.086137532789093
QX202	A_12_P111808	0.101313315553574
QX203	A_12_P111808	0.651313315553574
QX204	A_12_P111808	0.0113133155535726
QX209	A_12_P111808	0.463803341338085
QX20	A_12_P111808	-0.0309999999999985
QX21	A_12_P111808	-0.147273779510184
QX213	A_12_P111808	0.0286071653673615
QX216	A_12_P111808	0.0851809763918526
QX217	A_12_P111808	-0.197273779510184
QX220	A_12_P111808	0.436059553823149
QX222	A_12_P111808	0.308607165367361
QX223	A_12_P111808	0.163862467210906
QX224	A_12_P111808	-0.0761375327890937
QX226	A_12_P111808	-0.0446923270420635
QX227	A_12_P111808	0.163803341338085
QX228	A_12_P111808	-0.404692327042063
QX233	A_12_P111808	-0.333940446176851
QX235	A_12_P111808	0.206059553823149
QX25	A_12_P111808	0.099000000000001
QX26	A_12_P111808	0.099000000000001
QX28	A_12_P111808	0.429000000000001
QX29	A_12_P111808	0.0338033413380846
QX30	A_12_P111808	-0.106023779510184
QX31	A_12_P111808	0.293803341338085
QX32	A_12_P111808	-0.179126157461203
QX33	A_12_P111808	0.252726220489816
QX37	A_12_P111808	-0.109080165748634
QX3	A_12_P111808	-0.279080165748634
QX41	A_12_P111808	0.289000000000001
QX44	A_12_P111808	0.395307672957937
QX45	A_12_P111808	-0.254819023608147
QX47	A_12_P111808	0.14
QX48	A_12_P111808	0.0538033413380845
QX51	A_12_P111808	0.147980653957816
QX52	A_12_P111808	0.308607165367362
QX53	A_12_P111808	0.337980653957816
QX56	A_12_P111808	-0.010999999999999
QX4	A_12_P111808	0.212726220489816
QX58	A_12_P111808	-0.322019346042184
QX60	A_12_P111808	-0.300999999999999
QX64	A_12_P111808	0.199000000000001
QX65	A_12_P111808	-0.126137532789094
QX66	A_12_P111808	-5.39499001028787e-16
QX67	A_12_P111808	0.0508738425387971
QX68	A_12_P111808	0.310873842538797
QX70	A_12_P111808	0.22664685040818
QX72	A_12_P111808	0.354377805790495
QX74	A_12_P111808	0.307980653957816
QX6	A_12_P111808	0.324377805790495
QX81	A_12_P111808	-0.440999999999999
QX82	A_12_P111808	-0.0172737795101845
QX83	A_12_P111808	-0.356639125426058
QX85	A_12_P111808	0.0938033413380846
QX86	A_12_P111808	-0.516196658661916
QX88	A_12_P111808	0.158607165367362
QX90	A_12_P111808	0.102726220489816
QX91	A_12_P111808	0.345307672957937
QX93	A_12_P111808	-0.136137532789094
QX94	A_12_P111808	0.0409198342513657
QX98	A_12_P111808	-0.0961375327890936
QX103	A_12_P111808	0.0251809763918529
QX107	A_12_P111808	0.11664685040818
QX108	A_12_P111808	-0.323940446176851
QX111	A_12_P111808	-0.483940446176851
QX115	A_12_P111808	-0.261392834632638
QX11	A_12_P111808	0.177980653957816
QX119	A_12_P111808	-0.143940446176851
QX120	A_12_P111808	0.066059553823149
QX121	A_12_P111808	0.0138624672109063
QX128	A_12_P111808	0.0843778057904947
QX132	A_12_P111808	-0.355622194209505
QX134	A_12_P111808	-0.125622194209505
QX13	A_12_P111808	-0.144692327042063
QX135	A_12_P111808	-0.839080165748634
QX136	A_12_P111808	-0.279080165748634
QX140	A_12_P111808	0.0279806539578161
QX141	A_12_P111808	0.418607165367362
QX142	A_12_P111808	-0.441392834632639
QX144	A_12_P111808	0.0386071653673615
QX145	A_12_P111808	-0.221392834632638
QX148	A_12_P111808	0.0366468504081797
QX151	A_12_P111808	0.390919834251366
QX154	A_12_P111808	-0.383940446176851
QX15	A_12_P111808	-0.299126157461203
QX158	A_12_P111808	-0.401392834632638
QX159	A_12_P111808	0.17664685040818
QX161	A_12_P111808	0.270873842538797
QX162	A_12_P111808	0.34664685040818
QX164	A_12_P111808	0.474377805790495
QX165	A_12_P111808	0.0538033413380845
QX166	A_12_P111808	-0.330999999999999
QX167	A_12_P111808	-0.246196658661915
QX168	A_12_P111808	-0.51335314959182
QX169	A_12_P111808	-0.216196658661915
QX170	A_12_P111808	0.170919834251366
QX172	A_12_P111808	-0.559126157461203
QX174	A_12_P111808	0.260873842538797
QX16	A_12_P111808	-0.392019346042184
QX17	A_12_P111808	0.314377805790495
QX176	A_12_P111808	-0.239080165748634
QX183	A_12_P111808	0.10664685040818
QX186	A_12_P111808	-0.00562219420950533
QX188	A_12_P111808	-0.176137532789094
QX190	A_12_P111808	0.140873842538797
QX191	A_12_P111808	0.103803341338085
QX18	A_12_P111808	-0.14
QX19	A_12_P111808	NA
QX196	A_12_P111808	0.174773779510184
QX198	A_12_P111808	0.0229673932717342
QX205	A_12_P111808	0.07065472438773
QX206	A_12_P111808	0.027355231978305
QX207	A_12_P111808	0.197228535412221
QX208	A_12_P111808	1.57292140155917
QX210	A_12_P111808	-0.293574635189137
QX211	A_12_P111808	0.0181071128435175
QX212	A_12_P111808	0.186059553823149
QX214	A_12_P111808	0.125910026231275
QX215	A_12_P111808	-0.167032606728266
QX218	A_12_P111808	0.108107112843518
QX221	A_12_P111808	-0.124089973768725
QX22	A_12_P111808	0.160028212978185
QX225	A_12_P111808	0.158107112843518
QX229	A_12_P111808	0.235910026231275
QX230	A_12_P111808	0.598107112843518
QX231	A_12_P111808	0.172967393271734
QX232	A_12_P111808	0.122921401559165
QX234	A_12_P111808	0.17065472438773
QX236	A_12_P111808	0.0981071128435175
QX24	A_12_P111808	0.0781071128435175
QX237	A_12_P111808	-0.0935746351891369
QX27	A_12_P111808	-0.357078598440834
QX34	A_12_P111808	-0.032644768021695
QX38	A_12_P111808	-0.00414909964154701
QX2	A_12_P111808	-0.447078598440834
QX39	A_12_P111808	-0.412644768021695
QX40	A_12_P111808	-0.0770785984408345
QX42	A_12_P111808	-0.391305590571452
QX49	A_12_P111808	0.150028212978185
QX54	A_12_P111808	-0.042644768021695
QX55	A_12_P111808	0.644773779510184
QX59	A_12_P111808	-0.121892887156482
QX61	A_12_P111808	-0.0299717870218154
QX62	A_12_P111808	-0.659971787021815
QX63	A_12_P111808	-0.273976220489816
QX71	A_12_P111808	0.108694409428548
QX73	A_12_P111808	0.108107112843518
QX76	A_12_P111808	0.0940225703825475
QX77	A_12_P111808	0.554015853006791
QX7	A_12_P111808	-0.477078598440834
QX78	A_12_P111808	-0.224149099641547
QX79	A_12_P111808	-0.0218928871564825
QX80	A_12_P111808	0.172967393271734
QX84	A_12_P111808	-0.0527714645877786
QX87	A_12_P111808	0.516059553823149
QX92	A_12_P111808	0.106023779510184
QX8	A_12_P111808	-0.176639125426058
QX9	A_12_P111808	0.044773779510184
QX96	A_12_P111808	0.0558509003584531
QX97	A_12_P111808	0.215910026231275
QX99	A_12_P111808	-0.354089973768725
QX100	A_12_P111808	-0.03934527561227
QX101	A_12_P111808	-0.17934527561227
QX102	A_12_P111808	0.0329673932717341
QX104	A_12_P111808	0.142967393271734
QX106	A_12_P111808	-0.136639125426058
QX109	A_12_P111808	-0.371892887156482
QX112	A_12_P111808	0.405910026231275
QX114	A_12_P111808	0.0259100262312748
QX10	A_12_P111808	0.262921401559165
QX117	A_12_P111808	0.328107112843518
QX124	A_12_P111808	-0.173574635189137
QX125	A_12_P111808	0.316425364810863
QX127	A_12_P111808	-0.523574635189137
QX129	A_12_P111808	0.392921401559165
QX131	A_12_P111808	-0.0013055905714518
QX133	A_12_P111808	-0.531892887156482
QX12	A_12_P111808	-0.143574635189137
QX137	A_12_P111808	-0.175226220489816
QX138	A_12_P111808	-0.0170326067282658
QX139	A_12_P111808	-0.404149099641547
QX143	A_12_P111808	-0.204149099641547
QX147	A_12_P111808	-0.014149099641547
QX149	A_12_P111808	-0.05934527561227
QX14	A_12_P111808	0.292921401559165
QX156	A_12_P111808	0.174773779510184
QX157	A_12_P111808	-0.153574635189137
QX160	A_12_P111808	0.0259100262312748
QX163	A_12_P111808	0.402967393271734
QX171	A_12_P111808	1.2342557531575e-15
QX173	A_12_P111808	0.182967393271734
QX177	A_12_P111808	-0.231305590571452
QX178	A_12_P111808	-0.00703260672826576
QX179	A_12_P111808	0.445850900358453
QX180	A_12_P111808	-0.154089973768725
QX181	A_12_P111808	0.115910026231275
QX182	A_12_P111808	0.202967393271734
QX184	A_12_P111808	-0.014149099641547
QX185	A_12_P111808	0.064773779510184
QX187	A_12_P111808	0.065850900358453
QX189	A_12_P111808	0.224773779510184
QX192	A_12_P111808	0.395850900358453
QX193	A_12_P111808	-0.637078598440834
QX153	A_12_P111808	0.0186944094285482
QX1	A_12_P106823	0.13104525322866
QX194	A_12_P106823	0.202098294715955
QX195	A_12_P106823	0.261045253228658
QX197	A_12_P106823	-0.380166848532561
QX199	A_12_P106823	0.0337649613826234
QX200	A_12_P106823	0.0134425496843967
QX202	A_12_P106823	-0.284523657743818
QX203	A_12_P106823	0.245476342256182
QX204	A_12_P106823	-0.514523657743818
QX209	A_12_P106823	0.0598331514674365
QX20	A_12_P106823	-0.1
QX21	A_12_P106823	-0.0689547467713384
QX213	A_12_P106823	-0.252801278963032
QX216	A_12_P106823	-0.0803213642272348
QX217	A_12_P106823	0.0810452532286606
QX220	A_12_P106823	-0.186235038617377
QX222	A_12_P106823	0.197198721036967
QX223	A_12_P106823	-0.0665574503156037
QX224	A_12_P106823	0.0334425496843963
QX226	A_12_P106823	-0.127924062387489
QX227	A_12_P106823	0.109833151467437
QX228	A_12_P106823	0.29207593761251
QX233	A_12_P106823	-0.00623503861737665
QX235	A_12_P106823	-0.166235038617377
QX25	A_12_P106823	0.34
QX26	A_12_P106823	-0.0500000000000002
QX28	A_12_P106823	-0.14
QX29	A_12_P106823	-0.0401668485325633
QX30	A_12_P106823	0.107098294715957
QX31	A_12_P106823	-0.100166848532563
QX32	A_12_P106823	0.0498081241875523
QX33	A_12_P106823	0.30104525322866
QX37	A_12_P106823	0.111376972829002
QX3	A_12_P106823	0.221376972829002
QX41	A_12_P106823	0.17
QX44	A_12_P106823	-0.227924062387489
QX45	A_12_P106823	-0.000321364227234648
QX47	A_12_P106823	0.295
QX48	A_12_P106823	-0.0201668485325633
QX51	A_12_P106823	-0.142134720683064
QX52	A_12_P106823	0.317198721036967
QX53	A_12_P106823	0.0678652793169365
QX56	A_12_P106823	0.0699999999999998
QX4	A_12_P106823	0.231045253228661
QX58	A_12_P106823	-0.0821347206830635
QX60	A_12_P106823	0.0899999999999998
QX64	A_12_P106823	-0.47
QX65	A_12_P106823	-0.206557450315604
QX66	A_12_P106823	1.84227633148737e-15
QX67	A_12_P106823	0.169808124187552
QX68	A_12_P106823	0.00980812418755232
QX70	A_12_P106823	0.0634152455966306
QX72	A_12_P106823	0.21795840840156
QX74	A_12_P106823	0.0478652793169365
QX6	A_12_P106823	0.11795840840156
QX81	A_12_P106823	-0.0700000000000002
QX82	A_12_P106823	0.111045253228661
QX83	A_12_P106823	0.0812797528242683
QX85	A_12_P106823	0.0498331514674366
QX86	A_12_P106823	0.299833151467437
QX88	A_12_P106823	0.167198721036967
QX90	A_12_P106823	-0.0289547467713395
QX91	A_12_P106823	-0.487924062387489
QX93	A_12_P106823	0.0334425496843963
QX94	A_12_P106823	-0.0286230271709977
QX98	A_12_P106823	0.143442549684396
QX103	A_12_P106823	0.00967863577276537
QX107	A_12_P106823	0.0934152455966306
QX108	A_12_P106823	-0.126235038617377
QX111	A_12_P106823	0.0437649613826234
QX115	A_12_P106823	0.0571987210369674
QX11	A_12_P106823	0.0978652793169365
QX119	A_12_P106823	-0.0962350386173767
QX120	A_12_P106823	0.0137649613826234
QX121	A_12_P106823	-0.0465574503156037
QX128	A_12_P106823	0.00795840840155954
QX132	A_12_P106823	-0.0520415915984405
QX134	A_12_P106823	-0.372041591598441
QX13	A_12_P106823	-0.0479240623874894
QX135	A_12_P106823	0.00137697282900231
QX136	A_12_P106823	-0.308623027170998
QX140	A_12_P106823	-0.302134720683064
QX141	A_12_P106823	-0.262801278963033
QX142	A_12_P106823	-0.112801278963033
QX144	A_12_P106823	-0.562801278963032
QX145	A_12_P106823	-0.00280127896303253
QX148	A_12_P106823	-0.0665847544033695
QX151	A_12_P106823	0.151376972829002
QX154	A_12_P106823	-0.156235038617377
QX15	A_12_P106823	-0.140191875812448
QX158	A_12_P106823	-0.192801278963033
QX159	A_12_P106823	0.0834152455966306
QX161	A_12_P106823	0.0998081241875523
QX162	A_12_P106823	0.0334152455966306
QX164	A_12_P106823	0.16795840840156
QX165	A_12_P106823	0.0898331514674367
QX166	A_12_P106823	0.16
QX167	A_12_P106823	0.169833151467437
QX168	A_12_P106823	0.0334152455966306
QX169	A_12_P106823	-0.0501668485325633
QX170	A_12_P106823	0.0913769728290024
QX172	A_12_P106823	0.309808124187552
QX174	A_12_P106823	0.139808124187552
QX16	A_12_P106823	0.237865279316937
QX17	A_12_P106823	0.16795840840156
QX176	A_12_P106823	0.0613769728290024
QX183	A_12_P106823	-0.196584754403369
QX186	A_12_P106823	-0.18204159159844
QX188	A_12_P106823	-0.0165574503156037
QX190	A_12_P106823	0.109808124187552
QX191	A_12_P106823	0.149833151467437
QX18	A_12_P106823	-0.295
QX19	A_12_P106823	0.00684866379674716
QX196	A_12_P106823	-0.193151336203253
QX198	A_12_P106823	0.027180383397089
QX205	A_12_P106823	0.353002131605054
QX206	A_12_P106823	0.197879348180597
QX207	A_12_P106823	-0.00451795365914793
QX208	A_12_P106823	-0.0243884652443609
QX210	A_12_P106823	-0.0962381810303538
QX211	A_12_P106823	0.13956837195071
QX212	A_12_P106823	-0.00623503861737665
QX214	A_12_P106823	0.299245960252483
QX215	A_12_P106823	0.147180383397089
QX218	A_12_P106823	-0.000431628049289949
QX221	A_12_P106823	0.339245960252483
QX22	A_12_P106823	0.0436686898850232
QX225	A_12_P106823	-0.05043162804929
QX229	A_12_P106823	-0.110754039747517
QX230	A_12_P106823	0.23956837195071
QX231	A_12_P106823	0.137180383397089
QX232	A_12_P106823	-0.144388465244361
QX234	A_12_P106823	0.153002131605054
QX236	A_12_P106823	0.00956837195071004
QX24	A_12_P106823	0.03956837195071
QX237	A_12_P106823	-0.0662381810303538
QX27	A_12_P106823	0.0156115347556391
QX34	A_12_P106823	-0.342120651819403
QX38	A_12_P106823	0.0256365620355235
QX2	A_12_P106823	-0.304388465244361
QX39	A_12_P106823	0.0678793481805974
QX40	A_12_P106823	-0.084388465244361
QX42	A_12_P106823	-0.0407813438352827
QX49	A_12_P106823	0.423668689885023
QX54	A_12_P106823	0.217879348180597
QX55	A_12_P106823	-0.113151336203253
QX59	A_12_P106823	-0.02043162804929
QX61	A_12_P106823	0.0236686898850232
QX62	A_12_P106823	-0.146331310114977
QX63	A_12_P106823	-0.202098294715958
QX71	A_12_P106823	-0.000781343835282752
QX73	A_12_P106823	-0.20043162804929
QX76	A_12_P106823	-0.269731714758648
QX77	A_12_P106823	0.268601136856029
QX7	A_12_P106823	-0.014388465244361
QX78	A_12_P106823	-0.0543634379644765
QX79	A_12_P106823	-0.13043162804929
QX80	A_12_P106823	-0.122819616602911
QX84	A_12_P106823	0.075482046340852
QX87	A_12_P106823	0.143764961382623
QX92	A_12_P106823	-0.107098294715957
QX8	A_12_P106823	0.151279752824268
QX9	A_12_P106823	-0.0431513362032528
QX96	A_12_P106823	-0.114363437964477
QX97	A_12_P106823	-0.460754039747517
QX99	A_12_P106823	0.209245960252483
QX100	A_12_P106823	0.00300213160505414
QX101	A_12_P106823	-0.056997868394946
QX102	A_12_P106823	0.0371803833970891
QX104	A_12_P106823	-0.102819616602911
QX106	A_12_P106823	0.0512797528242683
QX109	A_12_P106823	0.20956837195071
QX112	A_12_P106823	0.159245960252483
QX114	A_12_P106823	-0.180754039747517
QX10	A_12_P106823	0.0456115347556391
QX117	A_12_P106823	0.04956837195071
QX124	A_12_P106823	-0.0262381810303538
QX125	A_12_P106823	0.163761818969646
QX127	A_12_P106823	0.0337618189696463
QX129	A_12_P106823	-0.074388465244361
QX131	A_12_P106823	-0.0307813438352827
QX133	A_12_P106823	0.31956837195071
QX12	A_12_P106823	-0.0962381810303538
QX137	A_12_P106823	-0.0331513362032528
QX138	A_12_P106823	-0.262819616602911
QX139	A_12_P106823	0.165636562035524
QX143	A_12_P106823	-0.224363437964476
QX147	A_12_P106823	0.0356365620355235
QX149	A_12_P106823	0.0730021316050541
QX14	A_12_P106823	0.155611534755639
QX156	A_12_P106823	-0.183151336203253
QX157	A_12_P106823	0.0137618189696462
QX160	A_12_P106823	-0.0407540397475171
QX163	A_12_P106823	-0.022819616602911
QX171	A_12_P106823	-1.73689188032178e-15
QX173	A_12_P106823	-0.022819616602911
QX177	A_12_P106823	0.00921865616471724
QX178	A_12_P106823	-0.202819616602911
QX179	A_12_P106823	0.0456365620355235
QX180	A_12_P106823	-0.0207540397475171
QX181	A_12_P106823	-0.0807540397475171
QX182	A_12_P106823	0.087180383397089
QX184	A_12_P106823	-0.224363437964476
QX185	A_12_P106823	0.136848663796747
QX187	A_12_P106823	0.175636562035524
QX189	A_12_P106823	-0.00315133620325284
QX192	A_12_P106823	-0.00436343796447651
QX193	A_12_P106823	-0.014388465244361
QX153	A_12_P106823	0.0192186561647173
QX1	A_12_P101376	0.0605315116131009
QX194	A_12_P101376	0.268031511613102
QX195	A_12_P101376	-0.369468488386898
QX197	A_12_P101376	-0.0718829019352972
QX199	A_12_P101376	-0.1507184883869
QX200	A_12_P101376	0.000590568458998422
QX202	A_12_P101376	-0.435517729395379
QX203	A_12_P101376	-0.105517729395372
QX204	A_12_P101376	0.344482270604626
QX209	A_12_P101376	1.89811709806471
QX20	A_12_P101376	-0.160000000000001
QX21	A_12_P101376	1.2605315116131
QX213	A_12_P101376	-0.121476366290175
QX216	A_12_P101376	0.124425209290481
QX217	A_12_P101376	0.0505315116131007
QX220	A_12_P101376	-0.280718488386899
QX222	A_12_P101376	0.278523633709827
QX223	A_12_P101376	-0.519409431541
QX224	A_12_P101376	-0.449409431540999
QX226	A_12_P101376	0.101472798784006
QX227	A_12_P101376	-0.211882901935295
QX228	A_12_P101376	1.52147279878401
QX233	A_12_P101376	0.0892815116131009
QX235	A_12_P101376	0.199281511613101
QX25	A_12_P101376	-0.28
QX26	A_12_P101376	0.0299999999999996
QX28	A_12_P101376	0.53
QX29	A_12_P101376	-0.521882901935295
QX30	A_12_P101376	0.648031511613101
QX31	A_12_P101376	-0.131882901935295
QX32	A_12_P101376	-0.343165337225589
QX33	A_12_P101376	-0.359468488386899
QX37	A_12_P101376	0.252983855552012
QX3	A_12_P101376	-0.147016144447988
QX41	A_12_P101376	0.26
QX44	A_12_P101376	-0.128527201215994
QX45	A_12_P101376	-0.0355747907095185
QX47	A_12_P101376	-0.27
QX48	A_12_P101376	0.00811709806470516
QX51	A_12_P101376	1.09777704899597
QX52	A_12_P101376	-0.461476366290174
QX53	A_12_P101376	-0.0622229510040312
QX56	A_12_P101376	-0.13
QX4	A_12_P101376	-0.299468488386899
QX58	A_12_P101376	-0.072222951004031
QX60	A_12_P101376	-3.88664902793718e-16
QX64	A_12_P101376	-0.24
QX65	A_12_P101376	0.0205905684590009
QX66	A_12_P101376	-5.01343768974789e-15
QX67	A_12_P101376	-0.183165337225589
QX68	A_12_P101376	-0.153165337225589
QX70	A_12_P101376	0.0616929263442507
QX72	A_12_P101376	-0.219170589161106
QX74	A_12_P101376	-0.612222951004031
QX6	A_12_P101376	-0.519170589161106
QX81	A_12_P101376	-3.88664902793718e-16
QX82	A_12_P101376	-0.179468488386899
QX83	A_12_P101376	0.238419247378424
QX85	A_12_P101376	0.308117098064705
QX86	A_12_P101376	-0.391882901935295
QX88	A_12_P101376	-0.0114763662901745
QX90	A_12_P101376	0.0105315116131006
QX91	A_12_P101376	-0.348527201215994
QX93	A_12_P101376	0.0105905684590009
QX94	A_12_P101376	-0.217016144447988
QX98	A_12_P101376	0.820590568459001
QX103	A_12_P101376	0.184425209290481
QX107	A_12_P101376	-0.258307073655749
QX108	A_12_P101376	-0.0607184883868989
QX111	A_12_P101376	0.189281511613101
QX115	A_12_P101376	0.0985236337098256
QX11	A_12_P101376	0.187777048995969
QX119	A_12_P101376	0.0392815116131008
QX120	A_12_P101376	0.199281511613101
QX121	A_12_P101376	-0.379409431540999
QX128	A_12_P101376	-0.149170589161106
QX132	A_12_P101376	0.040829410838894
QX134	A_12_P101376	0.380829410838894
QX13	A_12_P101376	-0.208527201215995
QX135	A_12_P101376	-0.557016144447989
QX136	A_12_P101376	0.0829838555520117
QX140	A_12_P101376	0.737777048995969
QX141	A_12_P101376	0.208523633709826
QX142	A_12_P101376	0.128523633709826
QX144	A_12_P101376	0.0885236337098256
QX145	A_12_P101376	-0.221476366290174
QX148	A_12_P101376	-0.428307073655749
QX151	A_12_P101376	-0.0870161444479883
QX154	A_12_P101376	0.189281511613101
QX15	A_12_P101376	1.81683466277441
QX158	A_12_P101376	0.178523633709826
QX159	A_12_P101376	1.77169292634425
QX161	A_12_P101376	0.036834662774411
QX162	A_12_P101376	-0.148307073655749
QX164	A_12_P101376	-0.169170589161106
QX165	A_12_P101376	-0.241882901935295
QX166	A_12_P101376	-0.0100000000000004
QX167	A_12_P101376	-0.0118829019352949
QX168	A_12_P101376	-0.438307073655749
QX169	A_12_P101376	-0.241882901935295
QX170	A_12_P101376	0.0129838555520116
QX172	A_12_P101376	-0.233165337225589
QX174	A_12_P101376	-0.373165337225589
QX16	A_12_P101376	-0.302222951004031
QX17	A_12_P101376	0.110829410838894
QX176	A_12_P101376	-0.737016144447988
QX183	A_12_P101376	0.091692926344251
QX186	A_12_P101376	-0.149170589161106
QX188	A_12_P101376	-0.0194094315409991
QX190	A_12_P101376	-0.583165337225589
QX191	A_12_P101376	-0.181882901935295
QX18	A_12_P101376	0.27
QX19	A_12_P101376	NA
QX196	A_12_P101376	0.0444684883868993
QX198	A_12_P101376	0.29692083232581
QX205	A_12_P101376	0.172460610483624
QX206	A_12_P101376	-0.0445902244421958
QX207	A_12_P101376	-0.22163781393572
QX208	A_12_P101376	0.230771639548209
QX210	A_12_P101376	-0.0652336123873074
QX211	A_12_P101376	0.593218488386899
QX212	A_12_P101376	0.099281511613101
QX214	A_12_P101376	0.4245275452328
QX215	A_12_P101376	0.39692083232581
QX218	A_12_P101376	-0.4467815116131
QX221	A_12_P101376	-0.625472454767201
QX22	A_12_P101376	-0.318285974230233
QX225	A_12_P101376	-0.0467815116131005
QX229	A_12_P101376	-0.365472454767201
QX230	A_12_P101376	0.173218488386899
QX231	A_12_P101376	0.73692083232581
QX232	A_12_P101376	0.14077163954821
QX234	A_12_P101376	-0.0175393895163758
QX236	A_12_P101376	0.153218488386899
QX24	A_12_P101376	0.543218488386899
QX237	A_12_P101376	0.224766387612693
QX27	A_12_P101376	0.310771639548209
QX34	A_12_P101376	0.175409775557804
QX38	A_12_P101376	-0.567945925161497
QX2	A_12_P101376	0.520771639548209
QX39	A_12_P101376	0.0554097755578041
QX40	A_12_P101376	0.390771639548209
QX42	A_12_P101376	0.125629903118049
QX49	A_12_P101376	-0.108285974230233
QX54	A_12_P101376	-0.684590224442196
QX55	A_12_P101376	-0.185531511613101
QX59	A_12_P101376	0.0732184883868994
QX61	A_12_P101376	-0.568285974230232
QX62	A_12_P101376	0.111714025769767
QX63	A_12_P101376	-0.268031511613102
QX71	A_12_P101376	-0.204370096881951
QX73	A_12_P101376	-0.0167815116131005
QX76	A_12_P101376	-0.0912954460508525
QX77	A_12_P101376	1.95797899225793
QX7	A_12_P101376	-0.40922836045179
QX78	A_12_P101376	-0.00794592516149626
QX79	A_12_P101376	-0.0567815116131005
QX80	A_12_P101376	0.11692083232581
QX84	A_12_P101376	-0.0516378139357203
QX87	A_12_P101376	-0.350718488386899
QX92	A_12_P101376	-0.648031511613101
QX8	A_12_P101376	-0.0815807526215764
QX9	A_12_P101376	0.194468488386899
QX96	A_12_P101376	-0.257945925161496
QX97	A_12_P101376	0.254527545232799
QX99	A_12_P101376	0.584527545232799
QX100	A_12_P101376	-0.577539389516376
QX101	A_12_P101376	-0.0875393895163758
QX102	A_12_P101376	-0.27307916767419
QX104	A_12_P101376	0.08692083232581
QX106	A_12_P101376	-0.0515807526215763
QX109	A_12_P101376	-0.436781511613101
QX112	A_12_P101376	-0.0954724547672005
QX114	A_12_P101376	0.254527545232799
QX10	A_12_P101376	-0.469228360451791
QX117	A_12_P101376	-0.126781511613101
QX124	A_12_P101376	-0.00523361238730734
QX125	A_12_P101376	-0.225233612387307
QX127	A_12_P101376	0.844766387612693
QX129	A_12_P101376	0.170771639548209
QX131	A_12_P101376	-0.134370096881951
QX133	A_12_P101376	-0.336781511613101
QX12	A_12_P101376	0.274766387612693
QX137	A_12_P101376	-0.155531511613101
QX138	A_12_P101376	-0.11307916767419
QX139	A_12_P101376	0.282054074838504
QX143	A_12_P101376	0.422054074838504
QX147	A_12_P101376	-0.327945925161496
QX149	A_12_P101376	0.482460610483624
QX14	A_12_P101376	-0.36922836045179
QX156	A_12_P101376	0.464468488386899
QX157	A_12_P101376	-0.375233612387307
QX160	A_12_P101376	0.0145275452327994
QX163	A_12_P101376	0.39692083232581
QX171	A_12_P101376	9.12377704188887e-16
QX173	A_12_P101376	-0.14307916767419
QX177	A_12_P101376	-0.264370096881951
QX178	A_12_P101376	0.00692083232580988
QX179	A_12_P101376	0.632054074838503
QX180	A_12_P101376	-0.0554724547672005
QX181	A_12_P101376	0.124527545232799
QX182	A_12_P101376	-0.11307916767419
QX184	A_12_P101376	0.0820540748385036
QX185	A_12_P101376	0.414468488386899
QX187	A_12_P101376	-0.137945925161496
QX189	A_12_P101376	-0.165531511613101
QX192	A_12_P101376	-0.447945925161497
QX193	A_12_P101376	-0.239228360451791
QX153	A_12_P101376	-0.174370096881951
QX1	A_12_P101624	-0.0855657052827746
QX194	A_12_P101624	0.0919657227884896
QX195	A_12_P101624	-0.0255657052827749
QX197	A_12_P101624	-0.202032786897966
QX199	A_12_P101624	-0.29053427721151
QX200	A_12_P101624	-0.208926974679454
QX202	A_12_P101624	0.135496568901044
QX203	A_12_P101624	-0.0245034310989538
QX204	A_12_P101624	-0.104503431098954
QX209	A_12_P101624	0.147967213102034
QX20	A_12_P101624	0.0319999999999997
QX21	A_12_P101624	-0.0755657052827748
QX213	A_12_P101624	-0.0379007079086321
QX216	A_12_P101624	-0.0864274217692074
QX217	A_12_P101624	-0.0855657052827748
QX220	A_12_P101624	-0.0605342772115093
QX222	A_12_P101624	0.0420992920913682
QX223	A_12_P101624	-0.00892697467945494
QX224	A_12_P101624	-0.088926974679455
QX226	A_12_P101624	-0.0997997002677872
QX227	A_12_P101624	0.227967213102034
QX228	A_12_P101624	-0.189799700267787
QX233	A_12_P101624	-0.0505342772115095
QX235	A_12_P101624	0.219465722788491
QX25	A_12_P101624	-0.138
QX26	A_12_P101624	-0.0580000000000002
QX28	A_12_P101624	0.0619999999999998
QX29	A_12_P101624	-0.0920327868979655
QX30	A_12_P101624	0.0369657227884906
QX31	A_12_P101624	-0.102032786897966
QX32	A_12_P101624	0.57266229506734
QX33	A_12_P101624	0.284434294717225
QX37	A_12_P101624	-0.14825021571859
QX3	A_12_P101624	0.51174978428141
QX41	A_12_P101624	0.0619999999999998
QX44	A_12_P101624	-0.189799700267787
QX45	A_12_P101624	-0.116427421769208
QX47	A_12_P101624	0.44
QX48	A_12_P101624	-0.0120327868979655
QX51	A_12_P101624	0.0504127914211449
QX52	A_12_P101624	-0.287900707908632
QX53	A_12_P101624	-0.0295872085788551
QX56	A_12_P101624	0.142
QX4	A_12_P101624	0.154434294717225
QX58	A_12_P101624	-0.0995872085788552
QX60	A_12_P101624	-0.0180000000000003
QX64	A_12_P101624	-0.0180000000000003
QX65	A_12_P101624	0.0110730253205451
QX66	A_12_P101624	1.196959198424e-15
QX67	A_12_P101624	0.16266229506734
QX68	A_12_P101624	0.26266229506734
QX70	A_12_P101624	-0.0375285643429245
QX72	A_12_P101624	0.180501341269258
QX74	A_12_P101624	0.0704127914211448
QX6	A_12_P101624	0.350501341269258
QX81	A_12_P101624	0.00199999999999974
QX82	A_12_P101624	0.0144342947172254
QX83	A_12_P101624	-0.268434876675936
QX85	A_12_P101624	-0.0820327868979656
QX86	A_12_P101624	0.0779672131020344
QX88	A_12_P101624	0.0120992920913679
QX90	A_12_P101624	-0.0855657052827746
QX91	A_12_P101624	0.120200299732213
QX93	A_12_P101624	0.021073025320545
QX94	A_12_P101624	-0.11825021571859
QX98	A_12_P101624	-0.0489269746794549
QX103	A_12_P101624	0.0035725782307924
QX107	A_12_P101624	0.412471435657075
QX108	A_12_P101624	-0.210534277211509
QX111	A_12_P101624	-0.190534277211509
QX115	A_12_P101624	-0.0779007079086321
QX11	A_12_P101624	0.0904127914211448
QX119	A_12_P101624	-0.230534277211509
QX120	A_12_P101624	0.119465722788491
QX121	A_12_P101624	-0.0489269746794549
QX128	A_12_P101624	0.0905013412692579
QX132	A_12_P101624	-0.249498658730742
QX134	A_12_P101624	-0.179498658730742
QX13	A_12_P101624	-0.179799700267787
QX135	A_12_P101624	0.0417497842814101
QX136	A_12_P101624	-0.19825021571859
QX140	A_12_P101624	0.0304127914211449
QX141	A_12_P101624	0.422099292091368
QX142	A_12_P101624	-0.0279007079086321
QX144	A_12_P101624	0.132099292091368
QX145	A_12_P101624	-0.0979007079086321
QX148	A_12_P101624	-0.0975285643429245
QX151	A_12_P101624	0.19174978428141
QX154	A_12_P101624	-0.16053427721151
QX15	A_12_P101624	-0.20733770493266
QX158	A_12_P101624	-0.0879007079086321
QX159	A_12_P101624	0.0824714356570755
QX161	A_12_P101624	-0.00733770493266035
QX162	A_12_P101624	0.232471435657076
QX164	A_12_P101624	0.360501341269258
QX165	A_12_P101624	-0.0920327868979655
QX166	A_12_P101624	-0.0680000000000003
QX167	A_12_P101624	0.157967213102034
QX168	A_12_P101624	-0.457528564342925
QX169	A_12_P101624	0.0479672131020345
QX170	A_12_P101624	0.10174978428141
QX172	A_12_P101624	-0.0673377049326603
QX174	A_12_P101624	-0.0873377049326603
QX16	A_12_P101624	-0.0195872085788551
QX17	A_12_P101624	0.220501341269258
QX176	A_12_P101624	0.09174978428141
QX183	A_12_P101624	-0.117528564342925
QX186	A_12_P101624	-0.0294986587307422
QX188	A_12_P101624	-0.0289269746794549
QX190	A_12_P101624	-0.0773377049326603
QX191	A_12_P101624	0.0179672131020345
QX18	A_12_P101624	-0.44
QX19	A_12_P101624	0.0305028491402444
QX196	A_12_P101624	-0.0694971508597556
QX198	A_12_P101624	0.037818338704429
QX205	A_12_P101624	0.0681678465143868
QX206	A_12_P101624	0.266268854155232
QX207	A_12_P101624	0.139641132653811
QX208	A_12_P101624	0.188730849490359
QX210	A_12_P101624	-0.193430104307723
QX211	A_12_P101624	-0.0644657227884905
QX212	A_12_P101624	-0.0405342772115094
QX214	A_12_P101624	0.217141579743564
QX215	A_12_P101624	-0.202181661295571
QX218	A_12_P101624	0.195534277211509
QX221	A_12_P101624	0.107141579743564
QX22	A_12_P101624	-0.0435186541558362
QX225	A_12_P101624	0.0355342772115095
QX229	A_12_P101624	-0.062858420256436
QX230	A_12_P101624	0.32553427721151
QX231	A_12_P101624	-0.072181661295571
QX232	A_12_P101624	0.0287308494903586
QX234	A_12_P101624	0.118167846514387
QX236	A_12_P101624	-0.0944657227884905
QX24	A_12_P101624	-0.0444657227884905
QX237	A_12_P101624	0.106569895692277
QX27	A_12_P101624	-0.201269150509641
QX34	A_12_P101624	0.186268854155232
QX38	A_12_P101624	0.214035767525053
QX2	A_12_P101624	-0.281269150509642
QX39	A_12_P101624	0.106268854155232
QX40	A_12_P101624	-0.111269150509641
QX42	A_12_P101624	0.0385399900800944
QX49	A_12_P101624	0.0564813458441637
QX54	A_12_P101624	-0.183731145844768
QX55	A_12_P101624	0.180502849140244
QX59	A_12_P101624	0.23553427721151
QX61	A_12_P101624	0.0164813458441637
QX62	A_12_P101624	0.0164813458441637
QX63	A_12_P101624	-0.0919657227884914
QX71	A_12_P101624	-0.0514600099199056
QX73	A_12_P101624	-0.104465722788491
QX76	A_12_P101624	-0.138814923324669
QX77	A_12_P101624	0.215356184807673
QX7	A_12_P101624	0.278730849490358
QX78	A_12_P101624	0.0240357675250533
QX79	A_12_P101624	0.23553427721151
QX80	A_12_P101624	-0.022181661295571
QX84	A_12_P101624	0.0596411326538113
QX87	A_12_P101624	0.489465722788491
QX92	A_12_P101624	-0.0369657227884905
QX8	A_12_P101624	0.141565123324064
QX9	A_12_P101624	-0.119497150859756
QX96	A_12_P101624	-0.0559642324749466
QX97	A_12_P101624	-0.032858420256436
QX99	A_12_P101624	-0.062858420256436
QX100	A_12_P101624	-0.111832153485613
QX101	A_12_P101624	-0.161832153485613
QX102	A_12_P101624	-0.00218166129557102
QX104	A_12_P101624	-0.082181661295571
QX106	A_12_P101624	-0.0184348766759355
QX109	A_12_P101624	-0.214465722788491
QX112	A_12_P101624	0.297141579743564
QX114	A_12_P101624	-0.132858420256436
QX10	A_12_P101624	0.188730849490359
QX117	A_12_P101624	0.0155342772115095
QX124	A_12_P101624	-0.203430104307723
QX125	A_12_P101624	0.136569895692277
QX127	A_12_P101624	-0.243430104307723
QX129	A_12_P101624	-0.261269150509641
QX131	A_12_P101624	0.148539990080094
QX133	A_12_P101624	-0.00446572278849054
QX12	A_12_P101624	-0.463430104307723
QX137	A_12_P101624	-0.0594971508597556
QX138	A_12_P101624	0.017818338704429
QX139	A_12_P101624	0.304035767525053
QX143	A_12_P101624	0.134035767525053
QX147	A_12_P101624	-0.0959642324749467
QX149	A_12_P101624	-0.0918321534856132
QX14	A_12_P101624	0.268730849490358
QX156	A_12_P101624	-0.0794971508597556
QX157	A_12_P101624	0.116569895692277
QX160	A_12_P101624	-0.0128584202564361
QX163	A_12_P101624	-0.052181661295571
QX171	A_12_P101624	-8.44810332800705e-16
QX173	A_12_P101624	0.0778183387044289
QX177	A_12_P101624	-0.231460009919906
QX178	A_12_P101624	-0.242181661295571
QX179	A_12_P101624	-0.135964232474947
QX180	A_12_P101624	-0.062858420256436
QX181	A_12_P101624	0.147141579743564
QX182	A_12_P101624	0.067818338704429
QX184	A_12_P101624	-0.235964232474947
QX185	A_12_P101624	0.140502849140244
QX187	A_12_P101624	-0.0459642324749466
QX189	A_12_P101624	-0.0794971508597556
QX192	A_12_P101624	-0.145964232474947
QX193	A_12_P101624	-0.251269150509641
QX153	A_12_P101624	0.0785399900800944
QX1	A_12_P118645	-0.26473494095508
QX194	A_12_P118645	0.162765059044919
QX195	A_12_P118645	-0.0247349409550801
QX197	A_12_P118645	-0.0464855956961634
QX199	A_12_P118645	-0.175151607621747
QX200	A_12_P118645	-0.0324832677278658
QX202	A_12_P118645	0.198919206676126
QX203	A_12_P118645	0.188919206676125
QX204	A_12_P118645	-0.0210807933238745
QX209	A_12_P118645	0.373514404303837
QX20	A_12_P118645	0.00199999999999966
QX21	A_12_P118645	-0.11473494095508
QX213	A_12_P118645	0.13832379428369
QX216	A_12_P118645	-0.151787952764065
QX217	A_12_P118645	-0.29473494095508
QX220	A_12_P118645	-0.0851516076217465
QX222	A_12_P118645	0.23832379428369
QX223	A_12_P118645	0.0975167322721333
QX224	A_12_P118645	-0.212483267727867
QX226	A_12_P118645	-0.216145348104016
QX227	A_12_P118645	0.103514404303837
QX228	A_12_P118645	0.243854651895984
QX233	A_12_P118645	-0.115151607621747
QX235	A_12_P118645	0.174848392378253
QX25	A_12_P118645	-0.0580000000000004
QX26	A_12_P118645	0.0619999999999996
QX28	A_12_P118645	-0.108
QX29	A_12_P118645	-0.0164855956961634
QX30	A_12_P118645	-0.0272349409550799
QX31	A_12_P118645	-0.316485595696163
QX32	A_12_P118645	-0.0083773000532504
QX33	A_12_P118645	0.36526505904492
QX37	A_12_P118645	0.0437279631046442
QX3	A_12_P118645	0.513727963104644
QX41	A_12_P118645	0.221999999999999
QX44	A_12_P118645	0.00385465189598402
QX45	A_12_P118645	-0.0717879527640639
QX47	A_12_P118645	0.12
QX48	A_12_P118645	-0.156485595696163
QX51	A_12_P118645	-0.122480441342787
QX52	A_12_P118645	0.0383237942836901
QX53	A_12_P118645	0.00751955865721293
QX56	A_12_P118645	-0.0880000000000004
QX4	A_12_P118645	0.0852650590449203
QX58	A_12_P118645	-0.0124804413427871
QX60	A_12_P118645	-0.0480000000000004
QX64	A_12_P118645	0.0819999999999996
QX65	A_12_P118645	-0.0724832677278666
QX66	A_12_P118645	-2.25514051876985e-17
QX67	A_12_P118645	-0.11837730005325
QX68	A_12_P118645	0.19162269994675
QX70	A_12_P118645	-0.147486309959164
QX72	A_12_P118645	0.147247388441926
QX74	A_12_P118645	0.437519558657213
QX6	A_12_P118645	0.127247388441926
QX81	A_12_P118645	-0.0280000000000004
QX82	A_12_P118645	-0.12473494095508
QX83	A_12_P118645	-0.326610911413715
QX85	A_12_P118645	-0.116485595696163
QX86	A_12_P118645	0.123514404303837
QX88	A_12_P118645	-0.0216762057163099
QX90	A_12_P118645	-0.10473494095508
QX91	A_12_P118645	-0.056145348104016
QX93	A_12_P118645	-0.152483267727867
QX94	A_12_P118645	-0.0962720368953557
QX98	A_12_P118645	0.127516732272133
QX103	A_12_P118645	0.018212047235936
QX107	A_12_P118645	0.0125136900408364
QX108	A_12_P118645	-0.225151607621747
QX111	A_12_P118645	-0.255151607621747
QX115	A_12_P118645	-0.11167620571631
QX11	A_12_P118645	NA
QX119	A_12_P118645	0.0348483923782534
QX120	A_12_P118645	0.0748483923782534
QX121	A_12_P118645	-0.0524832677278666
QX128	A_12_P118645	-0.0527526115580746
QX132	A_12_P118645	-0.132752611558075
QX134	A_12_P118645	-0.222752611558075
QX13	A_12_P118645	0.043854651895984
QX135	A_12_P118645	0.303727963104644
QX136	A_12_P118645	-0.206272036895356
QX140	A_12_P118645	-0.182480441342787
QX141	A_12_P118645	0.35832379428369
QX142	A_12_P118645	-0.0416762057163099
QX144	A_12_P118645	0.27832379428369
QX145	A_12_P118645	-0.27167620571631
QX148	A_12_P118645	-0.0674863099591637
QX151	A_12_P118645	-0.0662720368953558
QX154	A_12_P118645	-0.135151607621747
QX15	A_12_P118645	NA
QX158	A_12_P118645	-0.27167620571631
QX159	A_12_P118645	0.0425136900408364
QX161	A_12_P118645	-0.18837730005325
QX162	A_12_P118645	0.232513690040836
QX164	A_12_P118645	0.127247388441926
QX165	A_12_P118645	0.213514404303837
QX166	A_12_P118645	-0.0380000000000004
QX167	A_12_P118645	0.123514404303837
QX168	A_12_P118645	NA
QX169	A_12_P118645	0.0535144043038366
QX170	A_12_P118645	-0.106272036895356
QX172	A_12_P118645	-0.0383773000532504
QX174	A_12_P118645	-0.0183773000532504
QX16	A_12_P118645	0.077519558657213
QX17	A_12_P118645	0.167247388441925
QX176	A_12_P118645	-0.0362720368953558
QX183	A_12_P118645	-0.267486309959163
QX186	A_12_P118645	-0.162752611558075
QX188	A_12_P118645	0.107516732272133
QX190	A_12_P118645	-0.18837730005325
QX191	A_12_P118645	0.0735144043038365
QX18	A_12_P118645	-0.12
QX19	A_12_P118645	NA
QX196	A_12_P118645	-0.10026505904492
QX198	A_12_P118645	0.0581978450148042
QX205	A_12_P118645	-0.06720632380615
QX206	A_12_P118645	0.108324533806144
QX207	A_12_P118645	0.012681929146096
QX208	A_12_P118645	0.256092581856909
QX210	A_12_P118645	-0.0582827296479146
QX211	A_12_P118645	0.169318274288413
QX212	A_12_P118645	0.174848392378253
QX214	A_12_P118645	0.131986614182293
QX215	A_12_P118645	-0.301802154985196
QX218	A_12_P118645	0.0593182742884133
QX221	A_12_P118645	0.121986614182293
QX22	A_12_P118645	-0.0280105594326271
QX225	A_12_P118645	-0.100681725711587
QX229	A_12_P118645	-0.128013385817707
QX230	A_12_P118645	0.459318274288413
QX231	A_12_P118645	-0.0218021549851958
QX232	A_12_P118645	0.0260925818569095
QX234	A_12_P118645	-0.0472063238061499
QX236	A_12_P118645	-0.0506817257115867
QX24	A_12_P118645	-0.0506817257115867
QX237	A_12_P118645	0.0517172703520854
QX27	A_12_P118645	0.00609258185690949
QX34	A_12_P118645	-0.121675466193856
QX38	A_12_P118645	0.0679842862139964
QX2	A_12_P118645	0.0860925818569095
QX39	A_12_P118645	-0.00167546619385605
QX40	A_12_P118645	-0.0939074181430905
QX42	A_12_P118645	-0.0530164280490037
QX49	A_12_P118645	-0.138010559432627
QX54	A_12_P118645	0.0683245338061439
QX55	A_12_P118645	0.41973494095508
QX59	A_12_P118645	0.0493182742884133
QX61	A_12_P118645	0.041989440567373
QX62	A_12_P118645	-0.198010559432627
QX63	A_12_P118645	-0.162765059044922
QX71	A_12_P118645	0.216983571950996
QX73	A_12_P118645	-0.0806817257115867
QX76	A_12_P118645	0.116924885787231
QX77	A_12_P118645	0.064823293970053
QX7	A_12_P118645	0.0960925818569095
QX78	A_12_P118645	-0.0520157137860035
QX79	A_12_P118645	-0.0706817257115867
QX80	A_12_P118645	0.00819784501480414
QX84	A_12_P118645	0.192681929146096
QX87	A_12_P118645	0.134848392378253
QX92	A_12_P118645	0.02723494095508
QX8	A_12_P118645	0.0233890885862853
QX9	A_12_P118645	-0.0302650590449197
QX96	A_12_P118645	0.0879842862139965
QX97	A_12_P118645	-0.318013385817707
QX99	A_12_P118645	-0.118013385817707
QX100	A_12_P118645	-0.12720632380615
QX101	A_12_P118645	-0.14720632380615
QX102	A_12_P118645	-0.0418021549851958
QX104	A_12_P118645	-0.0418021549851958
QX106	A_12_P118645	0.0533890885862853
QX109	A_12_P118645	0.0293182742884133
QX112	A_12_P118645	-0.00801338581770677
QX114	A_12_P118645	-0.0980133858177068
QX10	A_12_P118645	0.186092581856909
QX117	A_12_P118645	-0.0106817257115867
QX124	A_12_P118645	0.181717270352085
QX125	A_12_P118645	0.0417172703520854
QX127	A_12_P118645	-0.128282729647915
QX129	A_12_P118645	-0.0439074181430905
QX131	A_12_P118645	-0.0430164280490037
QX133	A_12_P118645	0.00931827428841333
QX12	A_12_P118645	-0.258282729647915
QX137	A_12_P118645	-0.23026505904492
QX138	A_12_P118645	0.188197845014804
QX139	A_12_P118645	0.247984286213996
QX143	A_12_P118645	0.0479842862139964
QX147	A_12_P118645	-0.122015713786004
QX149	A_12_P118645	-0.08720632380615
QX14	A_12_P118645	0.156092581856909
QX156	A_12_P118645	-0.000265059044919727
QX157	A_12_P118645	0.171717270352085
QX160	A_12_P118645	0.181986614182293
QX163	A_12_P118645	-0.0518021549851958
QX171	A_12_P118645	-5.7072402359637e-16
QX173	A_12_P118645	0.0781978450148042
QX177	A_12_P118645	0.0369835719509963
QX178	A_12_P118645	-0.191802154985196
QX179	A_12_P118645	-0.162015713786004
QX180	A_12_P118645	0.171986614182293
QX181	A_12_P118645	0.251986614182293
QX182	A_12_P118645	-0.0318021549851958
QX184	A_12_P118645	-0.112015713786004
QX185	A_12_P118645	0.48973494095508
QX187	A_12_P118645	-0.0720157137860036
QX189	A_12_P118645	-0.15026505904492
QX192	A_12_P118645	-0.0720157137860036
QX193	A_12_P118645	-0.133907418143091
QX153	A_12_P118645	0.0369835719509963
QX1	A_12_P106851	-0.281447188139784
QX194	A_12_P106851	0.0397443223124265
QX195	A_12_P106851	-0.161447188139781
QX197	A_12_P106851	0.0262771778640568
QX199	A_12_P106851	-0.443589011020908
QX200	A_12_P106851	-0.217506308541748
QX202	A_12_P106851	0.409257461532306
QX203	A_12_P106851	0.569257461532305
QX204	A_12_P106851	-0.460742538467694
QX209	A_12_P106851	0.45627717786406
QX20	A_12_P106851	-0.0200000000000007
QX21	A_12_P106851	0.708552811860214
QX213	A_12_P106851	-0.0420667582656806
QX216	A_12_P106851	0.0377954578499404
QX217	A_12_P106851	-0.181447188139784
QX220	A_12_P106851	0.116410988979092
QX222	A_12_P106851	0.0579332417343193
QX223	A_12_P106851	-0.147506308541749
QX224	A_12_P106851	-0.577506308541749
QX226	A_12_P106851	-0.323345580630848
QX227	A_12_P106851	0.346277177864059
QX228	A_12_P106851	0.396654419369152
QX233	A_12_P106851	-0.0935890110209076
QX235	A_12_P106851	0.0264109889790924
QX25	A_12_P106851	0.0099999999999998
QX26	A_12_P106851	-0.2
QX28	A_12_P106851	0.22
QX29	A_12_P106851	0.366277177864059
QX30	A_12_P106851	-0.125255677687574
QX31	A_12_P106851	-0.163722822135941
QX32	A_12_P106851	0.0782187545436682
QX33	A_12_P106851	-0.041447188139785
QX37	A_12_P106851	-0.16029604784877
QX3	A_12_P106851	-0.12029604784877
QX41	A_12_P106851	0.26
QX44	A_12_P106851	-0.0833455806308475
QX45	A_12_P106851	-0.10220454215006
QX47	A_12_P106851	0.175000000000001
QX48	A_12_P106851	-0.153722822135941
QX51	A_12_P106851	-0.160829477892716
QX52	A_12_P106851	0.157933241734319
QX53	A_12_P106851	0.199170522107284
QX56	A_12_P106851	-0.0600000000000002
QX4	A_12_P106851	0.088552811860215
QX58	A_12_P106851	-0.0108294778927158
QX60	A_12_P106851	-0.1
QX64	A_12_P106851	-1.56992474575901e-16
QX65	A_12_P106851	-0.0175063085417491
QX66	A_12_P106851	8.54351311918577e-16
QX67	A_12_P106851	-0.111781245456332
QX68	A_12_P106851	0.338218754543668
QX70	A_12_P106851	0.0614536019270215
QX72	A_12_P106851	0.355094700824931
QX74	A_12_P106851	0.209170522107284
QX6	A_12_P106851	0.165094700824931
QX81	A_12_P106851	-0.11
QX82	A_12_P106851	-0.261447188139785
QX83	A_12_P106851	-0.320231183092546
QX85	A_12_P106851	-0.313722822135941
QX86	A_12_P106851	-0.243722822135941
QX88	A_12_P106851	0.157933241734319
QX90	A_12_P106851	0.178552811860215
QX91	A_12_P106851	0.0566544193691525
QX93	A_12_P106851	0.0324936914582508
QX94	A_12_P106851	0.0197039521512295
QX98	A_12_P106851	-0.117506308541749
QX103	A_12_P106851	-0.192204542150059
QX107	A_12_P106851	0.111453601927021
QX108	A_12_P106851	-0.283589011020908
QX111	A_12_P106851	-0.403589011020908
QX115	A_12_P106851	-0.0820667582656806
QX11	A_12_P106851	0.0791705221072842
QX119	A_12_P106851	0.0464109889790924
QX120	A_12_P106851	-0.193589011020908
QX121	A_12_P106851	-0.127506308541749
QX128	A_12_P106851	0.0750947008249307
QX132	A_12_P106851	-0.0849052991750692
QX134	A_12_P106851	0.105094700824931
QX13	A_12_P106851	-0.123345580630847
QX135	A_12_P106851	-0.0202960478487704
QX136	A_12_P106851	-0.11029604784877
QX140	A_12_P106851	0.349170522107284
QX141	A_12_P106851	0.71793324173432
QX142	A_12_P106851	0.247933241734319
QX144	A_12_P106851	-0.0220667582656806
QX145	A_12_P106851	-0.422066758265681
QX148	A_12_P106851	-0.0185463980729784
QX151	A_12_P106851	-0.000296047848770342
QX154	A_12_P106851	-0.113589011020908
QX15	A_12_P106851	0.698218754543668
QX158	A_12_P106851	-0.0620667582656806
QX159	A_12_P106851	0.161453601927022
QX161	A_12_P106851	0.218218754543668
QX162	A_12_P106851	0.151453601927022
QX164	A_12_P106851	0.145094700824931
QX165	A_12_P106851	-0.233722822135941
QX166	A_12_P106851	-1.56992474575901e-16
QX167	A_12_P106851	0.166277177864059
QX168	A_12_P106851	-0.258546398072978
QX169	A_12_P106851	-0.12372282213594
QX170	A_12_P106851	0.14970395215123
QX172	A_12_P106851	-0.121781245456332
QX174	A_12_P106851	-0.311781245456332
QX16	A_12_P106851	-0.340829477892716
QX17	A_12_P106851	0.185094700824931
QX176	A_12_P106851	-0.30029604784877
QX183	A_12_P106851	0.0614536019270215
QX186	A_12_P106851	0.215094700824931
QX188	A_12_P106851	-0.417506308541749
QX190	A_12_P106851	-0.251781245456332
QX191	A_12_P106851	0.0162771778640595
QX18	A_12_P106851	-0.174999999999999
QX19	A_12_P106851	-0.480935832764636
QX196	A_12_P106851	-0.150935832764636
QX198	A_12_P106851	-0.0597846924736216
QX205	A_12_P106851	-0.121555402890532
QX206	A_12_P106851	0.187165774744301
QX207	A_12_P106851	0.218306813225089
QX208	A_12_P106851	0.168730109918817
QX210	A_12_P106851	-0.49439394379992
QX211	A_12_P106851	0.0869223443542412
QX212	A_12_P106851	0.516410988979092
QX214	A_12_P106851	0.3830050468334
QX215	A_12_P106851	-0.0697846924736216
QX218	A_12_P106851	0.266922344354241
QX221	A_12_P106851	-0.0169949531666006
QX22	A_12_P106851	0.029681877482433
QX225	A_12_P106851	-0.0630776556457589
QX229	A_12_P106851	0.283005046833399
QX230	A_12_P106851	0.356922344354241
QX231	A_12_P106851	0.130215307526378
QX232	A_12_P106851	0.0287301099188167
QX234	A_12_P106851	0.188444597109468
QX236	A_12_P106851	-0.113077655645759
QX24	A_12_P106851	-0.073077655645759
QX237	A_12_P106851	-0.0843939437999206
QX27	A_12_P106851	0.0887301099188167
QX34	A_12_P106851	-0.172834225255699
QX38	A_12_P106851	0.216788533239208
QX2	A_12_P106851	-0.0812698900811832
QX39	A_12_P106851	0.117165774744301
QX40	A_12_P106851	-0.111269890081183
QX42	A_12_P106851	0.0119649573021701
QX49	A_12_P106851	-0.010318122517567
QX54	A_12_P106851	-0.432834225255699
QX55	A_12_P106851	0.439064167235364
QX59	A_12_P106851	0.156922344354241
QX61	A_12_P106851	-0.180318122517567
QX62	A_12_P106851	-0.200318122517567
QX63	A_12_P106851	-0.0397443223124249
QX71	A_12_P106851	0.00196495730217008
QX73	A_12_P106851	0.146922344354241
QX76	A_12_P106851	0.03707883531928
QX77	A_12_P106851	0.87350378512505
QX7	A_12_P106851	-0.0712698900811833
QX78	A_12_P106851	-0.203211466760792
QX79	A_12_P106851	-0.023077655645759
QX80	A_12_P106851	0.480215307526378
QX84	A_12_P106851	0.0383068132250892
QX87	A_12_P106851	0.306410988979092
QX92	A_12_P106851	0.125255677687574
QX8	A_12_P106851	0.0397688169074538
QX9	A_12_P106851	-0.210935832764636
QX96	A_12_P106851	-0.333211466760792
QX97	A_12_P106851	0.4330050468334
QX99	A_12_P106851	-0.166994953166601
QX100	A_12_P106851	-0.031555402890532
QX101	A_12_P106851	-0.301555402890532
QX102	A_12_P106851	-0.209784692473622
QX104	A_12_P106851	-0.0297846924736216
QX106	A_12_P106851	-0.200231183092546
QX109	A_12_P106851	-0.183077655645759
QX112	A_12_P106851	0.4030050468334
QX114	A_12_P106851	-0.0669949531666005
QX10	A_12_P106851	0.0387301099188168
QX117	A_12_P106851	0.116922344354241
QX124	A_12_P106851	-0.234393943799921
QX125	A_12_P106851	0.0956060562000793
QX127	A_12_P106851	-0.104393943799921
QX129	A_12_P106851	-0.0212698900811832
QX131	A_12_P106851	-0.15803504269783
QX133	A_12_P106851	-0.103077655645759
QX12	A_12_P106851	-0.124393943799921
QX137	A_12_P106851	-0.370935832764636
QX138	A_12_P106851	-0.00978469247362154
QX139	A_12_P106851	0.186788533239208
QX143	A_12_P106851	0.266788533239208
QX147	A_12_P106851	0.186788533239208
QX149	A_12_P106851	-0.261555402890532
QX14	A_12_P106851	-0.0812698900811832
QX156	A_12_P106851	0.749064167235364
QX157	A_12_P106851	-0.214393943799921
QX160	A_12_P106851	-0.0169949531666006
QX163	A_12_P106851	-0.00978469247362154
QX171	A_12_P106851	-2.10768902331182e-16
QX173	A_12_P106851	0.160215307526378
QX177	A_12_P106851	-0.12803504269783
QX178	A_12_P106851	0.0402153075263783
QX179	A_12_P106851	-0.153211466760792
QX180	A_12_P106851	-0.236994953166601
QX181	A_12_P106851	0.5930050468334
QX182	A_12_P106851	0.120215307526378
QX184	A_12_P106851	0.156788533239208
QX185	A_12_P106851	0.599064167235364
QX187	A_12_P106851	-0.183211466760792
QX189	A_12_P106851	-0.180935832764636
QX192	A_12_P106851	-0.233211466760792
QX193	A_12_P106851	-0.301269890081183
QX153	A_12_P106851	0.00196495730217008
QX1	A_12_P109984	0.097962702773858
QX194	A_12_P109984	-0.000813002935800574
QX195	A_12_P109984	-0.152037297226142
QX197	A_12_P109984	-0.470342872373375
QX199	A_12_P109984	-0.668729669602468
QX200	A_12_P109984	-0.0514588921508891
QX202	A_12_P109984	-0.0480478574619636
QX203	A_12_P109984	0.321952142538036
QX204	A_12_P109984	-0.308047857461964
QX209	A_12_P109984	0.109657127626626
QX20	A_12_P109984	0.184
QX21	A_12_P109984	-0.00203729722614083
QX213	A_12_P109984	0.0781402477981497
QX216	A_12_P109984	0.0273495976513597
QX217	A_12_P109984	0.0679627027738587
QX220	A_12_P109984	-0.098729669602467
QX222	A_12_P109984	0.29814024779815
QX223	A_12_P109984	-0.0314588921508893
QX224	A_12_P109984	0.108541107849111
QX226	A_12_P109984	0.00447109099394802
QX227	A_12_P109984	0.169657127626626
QX228	A_12_P109984	-0.345528909006052
QX233	A_12_P109984	0.0512703303975329
QX235	A_12_P109984	-0.238729669602467
QX25	A_12_P109984	-0.0360000000000003
QX26	A_12_P109984	-0.0160000000000003
QX28	A_12_P109984	-0.116
QX29	A_12_P109984	0.399657127626626
QX30	A_12_P109984	-0.2008130029358
QX31	A_12_P109984	0.00965712762662555
QX32	A_12_P109984	0.216105696770619
QX33	A_12_P109984	0.357962702773859
QX37	A_12_P109984	-0.550941371820401
QX3	A_12_P109984	0.229058628179599
QX41	A_12_P109984	0.104
QX44	A_12_P109984	0.114471090993948
QX45	A_12_P109984	0.13734959765136
QX47	A_12_P109984	0.21
QX48	A_12_P109984	0.239657127626626
QX51	A_12_P109984	0.112445918515507
QX52	A_12_P109984	0.15814024779815
QX53	A_12_P109984	-0.257554081484493
QX56	A_12_P109984	-0.0860000000000003
QX4	A_12_P109984	0.317962702773859
QX58	A_12_P109984	0.182445918515507
QX60	A_12_P109984	-0.00600000000000033
QX64	A_12_P109984	-0.0960000000000003
QX65	A_12_P109984	0.118541107849111
QX66	A_12_P109984	1.83447007584547e-15
QX67	A_12_P109984	0.286105696770619
QX68	A_12_P109984	0.0961056967706195
QX70	A_12_P109984	0.040155830886833
QX72	A_12_P109984	0.258574530593253
QX74	A_12_P109984	-0.297554081484493
QX6	A_12_P109984	0.158574530593253
QX81	A_12_P109984	-0.0860000000000003
QX82	A_12_P109984	0.237962702773859
QX83	A_12_P109984	-0.356421851590363
QX85	A_12_P109984	0.249657127626626
QX86	A_12_P109984	0.149657127626626
QX88	A_12_P109984	-0.27185975220185
QX90	A_12_P109984	-0.112037297226141
QX91	A_12_P109984	-0.125528909006052
QX93	A_12_P109984	0.168541107849111
QX94	A_12_P109984	0.139058628179599
QX98	A_12_P109984	-0.0614588921508893
QX103	A_12_P109984	0.0273495976513596
QX107	A_12_P109984	0.230155830886833
QX108	A_12_P109984	-0.0887296696024671
QX111	A_12_P109984	-0.128729669602467
QX115	A_12_P109984	-0.0918597522018501
QX11	A_12_P109984	0.092445918515507
QX119	A_12_P109984	-0.528729669602467
QX120	A_12_P109984	0.181270330397533
QX121	A_12_P109984	-0.121458892150889
QX128	A_12_P109984	0.0585745305932529
QX132	A_12_P109984	-0.311425469406747
QX134	A_12_P109984	-0.0214254694067471
QX13	A_12_P109984	-0.235528909006052
QX135	A_12_P109984	-0.130941371820401
QX136	A_12_P109984	-0.00094137182040054
QX140	A_12_P109984	0.132445918515507
QX141	A_12_P109984	0.25814024779815
QX142	A_12_P109984	-0.0918597522018501
QX144	A_12_P109984	0.12814024779815
QX145	A_12_P109984	-0.41185975220185
QX148	A_12_P109984	-0.179844169113167
QX151	A_12_P109984	0.189058628179599
QX154	A_12_P109984	-0.0387296696024671
QX15	A_12_P109984	-0.47389430322938
QX158	A_12_P109984	-0.16185975220185
QX159	A_12_P109984	-0.009844169113167
QX161	A_12_P109984	0.16610569677062
QX162	A_12_P109984	0.140155830886833
QX164	A_12_P109984	0.248574530593253
QX165	A_12_P109984	-0.0403428723733744
QX166	A_12_P109984	0.154
QX167	A_12_P109984	0.199657127626626
QX168	A_12_P109984	-0.149844169113167
QX169	A_12_P109984	0.00965712762662555
QX170	A_12_P109984	0.119058628179599
QX172	A_12_P109984	0.00610569677061952
QX174	A_12_P109984	-0.123894303229381
QX16	A_12_P109984	-0.027554081484493
QX17	A_12_P109984	0.148574530593253
QX176	A_12_P109984	-0.240941371820401
QX183	A_12_P109984	-0.119844169113167
QX186	A_12_P109984	0.0185745305932529
QX188	A_12_P109984	0.148541107849111
QX190	A_12_P109984	-0.0438943032293805
QX191	A_12_P109984	-0.0803428723733745
QX18	A_12_P109984	-0.21
QX19	A_12_P109984	-0.12041129135454
QX196	A_12_P109984	-0.340411291354541
QX198	A_12_P109984	0.0706846340512003
QX205	A_12_P109984	0.219766253669751
QX206	A_12_P109984	0.376097096865549
QX207	A_12_P109984	-0.25102439647704
QX208	A_12_P109984	0.0477317026422204
QX210	A_12_P109984	-0.179799463535146
QX211	A_12_P109984	0.0728963362691338
QX212	A_12_P109984	-0.138729669602467
QX214	A_12_P109984	0.150167113720712
QX215	A_12_P109984	-0.1993153659488
QX218	A_12_P109984	0.192896336269134
QX221	A_12_P109984	0.100167113720712
QX22	A_12_P109984	0.094071924387108
QX225	A_12_P109984	0.142896336269134
QX229	A_12_P109984	-0.839832886279288
QX230	A_12_P109984	0.452896336269134
QX231	A_12_P109984	0.2106846340512
QX232	A_12_P109984	0.0377317026422204
QX234	A_12_P109984	0.0897662536697507
QX236	A_12_P109984	0.122896336269134
QX24	A_12_P109984	0.192896336269134
QX237	A_12_P109984	0.0402005364648538
QX27	A_12_P109984	-0.11226829735778
QX34	A_12_P109984	-0.653902903134451
QX38	A_12_P109984	-0.0587168665017735
QX2	A_12_P109984	-0.0322682973577796
QX39	A_12_P109984	0.206097096865549
QX40	A_12_P109984	0.0277317026422204
QX42	A_12_P109984	0.0117818367584338
QX49	A_12_P109984	0.364071924387108
QX54	A_12_P109984	-0.223902903134451
QX55	A_12_P109984	-0.140411291354541
QX59	A_12_P109984	0.472896336269134
QX61	A_12_P109984	-0.335928075612892
QX62	A_12_P109984	-0.0159280756128922
QX63	A_12_P109984	0.000813002935800188
QX71	A_12_P109984	0.111781836758434
QX73	A_12_P109984	0.192896336269134
QX76	A_12_P109984	-0.0434091271569802
QX77	A_12_P109984	0.1305420019572
QX7	A_12_P109984	0.10773170264222
QX78	A_12_P109984	-0.0287168665017735
QX79	A_12_P109984	-0.147103663730866
QX80	A_12_P109984	0.0806846340512004
QX84	A_12_P109984	0.0589756035229605
QX87	A_12_P109984	0.151270330397533
QX92	A_12_P109984	0.2008130029358
QX8	A_12_P109984	0.133578148409637
QX9	A_12_P109984	0.13958870864546
QX96	A_12_P109984	0.0812831334982265
QX97	A_12_P109984	-0.319832886279289
QX99	A_12_P109984	-0.169832886279288
QX100	A_12_P109984	0.0897662536697507
QX101	A_12_P109984	-0.330233746330249
QX102	A_12_P109984	-0.0893153659487997
QX104	A_12_P109984	0.000684634051200294
QX106	A_12_P109984	0.213578148409637
QX109	A_12_P109984	-0.247103663730866
QX112	A_12_P109984	0.290167113720711
QX114	A_12_P109984	-0.0398328862792885
QX10	A_12_P109984	0.13773170264222
QX117	A_12_P109984	0.112896336269134
QX124	A_12_P109984	-0.139799463535146
QX125	A_12_P109984	0.0802005364648538
QX127	A_12_P109984	-0.129799463535146
QX129	A_12_P109984	-0.32226829735778
QX131	A_12_P109984	-0.0582181632415662
QX133	A_12_P109984	-0.00710366373086626
QX12	A_12_P109984	-0.159799463535146
QX137	A_12_P109984	-0.100411291354541
QX138	A_12_P109984	-0.2793153659488
QX139	A_12_P109984	0.431283133498226
QX143	A_12_P109984	0.00128313349822651
QX147	A_12_P109984	-0.258716866501774
QX149	A_12_P109984	-0.120233746330249
QX14	A_12_P109984	0.29773170264222
QX156	A_12_P109984	0.18958870864546
QX157	A_12_P109984	-0.0697994635351462
QX160	A_12_P109984	0.140167113720712
QX163	A_12_P109984	0.1106846340512
QX171	A_12_P109984	-2.2512373909489e-15
QX173	A_12_P109984	0.2406846340512
QX177	A_12_P109984	-0.218218163241566
QX178	A_12_P109984	0.0506846340512003
QX179	A_12_P109984	-0.498716866501773
QX180	A_12_P109984	0.160167113720712
QX181	A_12_P109984	0.250167113720711
QX182	A_12_P109984	0.0506846340512003
QX184	A_12_P109984	-0.0487168665017735
QX185	A_12_P109984	0.279588708645459
QX187	A_12_P109984	-0.238716866501773
QX189	A_12_P109984	-0.0304112913545405
QX192	A_12_P109984	-0.0287168665017735
QX193	A_12_P109984	-0.0322682973577796
QX153	A_12_P109984	0.201781836758434
QX1	A_12_P116681	-0.514192373244118
QX194	A_12_P116681	0.151040536380554
QX195	A_12_P116681	0.205807626755881
QX197	A_12_P116681	0.167951817407485
QX199	A_12_P116681	-0.0589594636194477
QX200	A_12_P116681	-0.0282882929104973
QX202	A_12_P116681	0.0513655739399379
QX203	A_12_P116681	-0.46863442606006
QX204	A_12_P116681	0.121365573939938
QX209	A_12_P116681	1.10795181740749
QX20	A_12_P116681	-0.215999999999999
QX21	A_12_P116681	1.01580762675588
QX213	A_12_P116681	-0.615469597714585
QX216	A_12_P116681	-0.133167570895557
QX217	A_12_P116681	-0.204192373244121
QX220	A_12_P116681	-0.0589594636194461
QX222	A_12_P116681	0.854530402285415
QX223	A_12_P116681	-0.268288292910496
QX224	A_12_P116681	-0.118288292910496
QX226	A_12_P116681	-0.172455315732473
QX227	A_12_P116681	-0.202048182592514
QX228	A_12_P116681	1.22754468426753
QX233	A_12_P116681	0.0710405363805537
QX235	A_12_P116681	-0.228959463619446
QX25	A_12_P116681	-0.215999999999999
QX26	A_12_P116681	-0.0459999999999994
QX28	A_12_P116681	0.594
QX29	A_12_P116681	0.0279518174074862
QX30	A_12_P116681	-0.00895946361944595
QX31	A_12_P116681	-0.322048182592514
QX32	A_12_P116681	-0.0758554099813913
QX33	A_12_P116681	-0.59419237324412
QX37	A_12_P116681	-0.134584642085675
QX3	A_12_P116681	0.955415357914325
QX41	A_12_P116681	0.664
QX44	A_12_P116681	-0.332455315732473
QX45	A_12_P116681	0.036832429104443
QX47	A_12_P116681	-0.24
QX48	A_12_P116681	-0.232048182592514
QX51	A_12_P116681	-0.192147812210171
QX52	A_12_P116681	0.244530402285415
QX53	A_12_P116681	-0.132147812210171
QX56	A_12_P116681	-0.225999999999999
QX4	A_12_P116681	-0.12419237324412
QX58	A_12_P116681	-0.282147812210171
QX60	A_12_P116681	-0.0659999999999995
QX64	A_12_P116681	-0.165999999999999
QX65	A_12_P116681	-0.0582882929104959
QX66	A_12_P116681	5.48172618408671e-16
QX67	A_12_P116681	-0.195855409981391
QX68	A_12_P116681	-0.795855409981391
QX70	A_12_P116681	-0.218299553016205
QX72	A_12_P116681	-0.648362166044817
QX74	A_12_P116681	0.537852187789829
QX6	A_12_P116681	-0.288362166044816
QX81	A_12_P116681	-0.155999999999999
QX82	A_12_P116681	-0.15419237324412
QX83	A_12_P116681	-0.0607154988211682
QX85	A_12_P116681	-0.0920481825925138
QX86	A_12_P116681	0.847951817407486
QX88	A_12_P116681	0.174530402285415
QX90	A_12_P116681	-0.0641923732441199
QX91	A_12_P116681	-0.432455315732473
QX93	A_12_P116681	-0.238288292910496
QX94	A_12_P116681	-0.00458464208567496
QX98	A_12_P116681	0.301711707089504
QX103	A_12_P116681	-0.163167570895557
QX107	A_12_P116681	-0.338299553016205
QX108	A_12_P116681	-0.228959463619446
QX111	A_12_P116681	-0.248959463619446
QX115	A_12_P116681	-0.735469597714585
QX11	A_12_P116681	0.437852187789829
QX119	A_12_P116681	0.311040536380554
QX120	A_12_P116681	-0.218959463619446
QX121	A_12_P116681	-0.168288292910496
QX128	A_12_P116681	0.281637833955183
QX132	A_12_P116681	-0.0783621660448166
QX134	A_12_P116681	-0.0683621660448166
QX13	A_12_P116681	0.287544684267527
QX135	A_12_P116681	0.675415357914325
QX136	A_12_P116681	-0.0545846420856749
QX140	A_12_P116681	0.157852187789829
QX141	A_12_P116681	1.44453040228542
QX142	A_12_P116681	0.424530402285415
QX144	A_12_P116681	-0.685469597714585
QX145	A_12_P116681	-0.435469597714585
QX148	A_12_P116681	-0.0682995530162054
QX151	A_12_P116681	-0.0445846420856749
QX154	A_12_P116681	-0.248959463619446
QX15	A_12_P116681	0.174144590018609
QX158	A_12_P116681	-0.505469597714585
QX159	A_12_P116681	0.671700446983795
QX161	A_12_P116681	0.244144590018609
QX162	A_12_P116681	-0.0582995530162054
QX164	A_12_P116681	-0.348362166044816
QX165	A_12_P116681	-0.572048182592514
QX166	A_12_P116681	-0.165999999999999
QX167	A_12_P116681	0.817951817407486
QX168	A_12_P116681	0.421700446983795
QX169	A_12_P116681	-0.712048182592514
QX170	A_12_P116681	-0.324584642085675
QX172	A_12_P116681	0.384144590018609
QX174	A_12_P116681	-0.0658554099813912
QX16	A_12_P116681	-0.00214781221017101
QX17	A_12_P116681	-0.358362166044816
QX176	A_12_P116681	0.055415357914325
QX183	A_12_P116681	0.151700446983795
QX186	A_12_P116681	0.0916378339551834
QX188	A_12_P116681	-0.318288292910496
QX190	A_12_P116681	-0.115855409981391
QX191	A_12_P116681	0.347951817407486
QX18	A_12_P116681	0.24
QX19	A_12_P116681	-0.136273446005227
QX196	A_12_P116681	-0.146273446005227
QX198	A_12_P116681	0.083334285153218
QX205	A_12_P116681	0.392449329524307
QX206	A_12_P116681	-0.35453638849358
QX207	A_12_P116681	0.194751356343336
QX208	A_12_P116681	0.872063517257501
QX210	A_12_P116681	0.219556761194076
QX211	A_12_P116681	0.168959463619446
QX212	A_12_P116681	1.08104053638055
QX214	A_12_P116681	0.879630634328396
QX215	A_12_P116681	-0.166665714846782
QX218	A_12_P116681	-0.211040536380554
QX221	A_12_P116681	-0.100369365671603
QX22	A_12_P116681	0.0357711150287217
QX225	A_12_P116681	0.0989594636194465
QX229	A_12_P116681	-0.160369365671603
QX230	A_12_P116681	-0.441040536380554
QX231	A_12_P116681	-0.016665714846782
QX232	A_12_P116681	-0.0779364827424984
QX234	A_12_P116681	0.432449329524308
QX236	A_12_P116681	-0.211040536380554
QX24	A_12_P116681	0.00895946361944643
QX237	A_12_P116681	0.359556761194076
QX27	A_12_P116681	0.382063517257502
QX34	A_12_P116681	-0.11453638849358
QX38	A_12_P116681	-0.724129255353621
QX2	A_12_P116681	0.0520635172575016
QX39	A_12_P116681	0.23546361150642
QX40	A_12_P116681	0.122063517257502
QX42	A_12_P116681	-0.0803806257773124
QX49	A_12_P116681	0.145771115028722
QX54	A_12_P116681	-0.16453638849358
QX55	A_12_P116681	-1.12627344600523
QX59	A_12_P116681	0.0289594636194465
QX61	A_12_P116681	0.135771115028722
QX62	A_12_P116681	-0.364228884971278
QX63	A_12_P116681	-0.151040536380554
QX71	A_12_P116681	-0.230380625777312
QX73	A_12_P116681	0.0489594636194465
QX76	A_12_P116681	-0.47804977464369
QX77	A_12_P116681	0.235972975746299
QX7	A_12_P116681	-0.0879364827424984
QX78	A_12_P116681	-0.384129255353621
QX79	A_12_P116681	-0.0910405363805535
QX80	A_12_P116681	-0.286665714846782
QX84	A_12_P116681	0.0647513563433356
QX87	A_12_P116681	-0.158959463619446
QX92	A_12_P116681	0.00895946361944662
QX8	A_12_P116681	-0.0907154988211682
QX9	A_12_P116681	-0.526273446005227
QX96	A_12_P116681	-0.194129255353621
QX97	A_12_P116681	0.269630634328397
QX99	A_12_P116681	-0.140369365671603
QX100	A_12_P116681	-0.507550670475692
QX101	A_12_P116681	-0.457550670475692
QX102	A_12_P116681	-0.566665714846782
QX104	A_12_P116681	-0.086665714846782
QX106	A_12_P116681	-0.0307154988211683
QX109	A_12_P116681	0.288959463619446
QX112	A_12_P116681	0.039630634328397
QX114	A_12_P116681	0.199630634328397
QX10	A_12_P116681	-0.267936482742498
QX117	A_12_P116681	0.00895946361944643
QX124	A_12_P116681	0.259556761194076
QX125	A_12_P116681	-0.280443238805924
QX127	A_12_P116681	0.309556761194076
QX129	A_12_P116681	0.0820635172575017
QX131	A_12_P116681	-0.0203806257773125
QX133	A_12_P116681	0.268959463619446
QX12	A_12_P116681	0.259556761194076
QX137	A_12_P116681	-0.136273446005227
QX138	A_12_P116681	-0.216665714846782
QX139	A_12_P116681	0.645870744646379
QX143	A_12_P116681	0.345870744646379
QX147	A_12_P116681	-0.0741292553536211
QX149	A_12_P116681	-0.437550670475692
QX14	A_12_P116681	-0.267936482742498
QX156	A_12_P116681	1.14372655399477
QX157	A_12_P116681	0.289556761194076
QX160	A_12_P116681	-0.160369365671603
QX163	A_12_P116681	0.133334285153218
QX171	A_12_P116681	1.63757896132211e-15
QX173	A_12_P116681	-0.136665714846782
QX177	A_12_P116681	-0.0703806257773125
QX178	A_12_P116681	-0.026665714846782
QX179	A_12_P116681	0.425870744646379
QX180	A_12_P116681	-0.130369365671603
QX181	A_12_P116681	0.199630634328397
QX182	A_12_P116681	0.163334285153218
QX184	A_12_P116681	-0.164129255353621
QX185	A_12_P116681	1.60372655399477
QX187	A_12_P116681	-0.134129255353621
QX189	A_12_P116681	-0.346273446005227
QX192	A_12_P116681	-0.504129255353621
QX193	A_12_P116681	-0.297936482742498
QX153	A_12_P116681	-0.160380625777312
QX1	A_12_P110796	-0.356184308013161
QX194	A_12_P110796	0.291315691986838
QX195	A_12_P110796	0.273815691986839
QX197	A_12_P110796	-0.208741512012584
QX199	A_12_P110796	-0.0074343080131595
QX200	A_12_P110796	0.0131285466520407
QX202	A_12_P110796	0.510071778376864
QX203	A_12_P110796	0.190071778376867
QX204	A_12_P110796	0.270071778376871
QX209	A_12_P110796	0.661258487987411
QX20	A_12_P110796	-0.216
QX21	A_12_P110796	0.103815691986841
QX213	A_12_P110796	-0.46463823100987
QX216	A_12_P110796	-0.150947446410526
QX217	A_12_P110796	-0.226184308013161
QX220	A_12_P110796	-0.157434308013159
QX222	A_12_P110796	0.35536176899013
QX223	A_12_P110796	-0.0668714533479553
QX224	A_12_P110796	-0.246871453347955
QX226	A_12_P110796	-0.316395684541508
QX227	A_12_P110796	0.111258487987412
QX228	A_12_P110796	0.883604315458492
QX233	A_12_P110796	-0.0174343080131602
QX235	A_12_P110796	0.35256569198684
QX25	A_12_P110796	-0.0859999999999993
QX26	A_12_P110796	0.144000000000001
QX28	A_12_P110796	0.0940000000000008
QX29	A_12_P110796	-0.788741512012588
QX30	A_12_P110796	0.26631569198684
QX31	A_12_P110796	-0.128741512012588
QX32	A_12_P110796	0.101447261185524
QX33	A_12_P110796	0.17381569198684
QX37	A_12_P110796	0.0604708012479197
QX3	A_12_P110796	0.0804708012479197
QX41	A_12_P110796	0.594
QX44	A_12_P110796	-0.246395684541508
QX45	A_12_P110796	-0.110947446410528
QX47	A_12_P110796	-0.125
QX48	A_12_P110796	-0.328741512012588
QX51	A_12_P110796	-0.328364634767768
QX52	A_12_P110796	0.32536176899013
QX53	A_12_P110796	0.301635365232232
QX56	A_12_P110796	-0.235999999999999
QX4	A_12_P110796	-0.13618430801316
QX58	A_12_P110796	0.00163536523223158
QX60	A_12_P110796	0.0540000000000007
QX64	A_12_P110796	-0.215999999999999
QX65	A_12_P110796	-0.136871453347955
QX66	A_12_P110796	1.2038980923279e-15
QX67	A_12_P110796	-0.278552738814476
QX68	A_12_P110796	0.0514472611855236
QX70	A_12_P110796	-0.256403590010967
QX72	A_12_P110796	-0.228105354145616
QX74	A_12_P110796	0.161635365232231
QX6	A_12_P110796	-0.138105354145616
QX81	A_12_P110796	-0.125999999999999
QX82	A_12_P110796	-0.23618430801316
QX83	A_12_P110796	-0.482559605596811
QX85	A_12_P110796	-0.218741512012588
QX86	A_12_P110796	-0.388741512012588
QX88	A_12_P110796	0.0353617689901298
QX90	A_12_P110796	0.21381569198684
QX91	A_12_P110796	-0.286395684541507
QX93	A_12_P110796	-0.386871453347955
QX94	A_12_P110796	0.0504708012479196
QX98	A_12_P110796	0.393128546652045
QX103	A_12_P110796	0.109052553589472
QX107	A_12_P110796	-0.356403590010967
QX108	A_12_P110796	-0.26743430801316
QX111	A_12_P110796	-0.16743430801316
QX115	A_12_P110796	-0.42463823100987
QX11	A_12_P110796	0.251635365232232
QX119	A_12_P110796	0.34256569198684
QX120	A_12_P110796	-0.0974343080131603
QX121	A_12_P110796	0.0431285466520447
QX128	A_12_P110796	-0.0181053541456161
QX132	A_12_P110796	0.0718946458543838
QX134	A_12_P110796	-0.108105354145616
QX13	A_12_P110796	0.0636043154584925
QX135	A_12_P110796	0.19047080124792
QX136	A_12_P110796	-0.68952919875208
QX140	A_12_P110796	-0.268364634767768
QX141	A_12_P110796	0.66536176899013
QX142	A_12_P110796	0.11536176899013
QX144	A_12_P110796	-0.51463823100987
QX145	A_12_P110796	-0.09463823100987
QX148	A_12_P110796	-0.236403590010967
QX151	A_12_P110796	0.0104708012479196
QX154	A_12_P110796	-0.18743430801316
QX15	A_12_P110796	-0.328552738814476
QX158	A_12_P110796	-0.26463823100987
QX159	A_12_P110796	0.583596409989033
QX161	A_12_P110796	-0.0485527388144764
QX162	A_12_P110796	0.163596409989033
QX164	A_12_P110796	-0.248105354145616
QX165	A_12_P110796	0.0612584879874119
QX166	A_12_P110796	-0.00599999999999934
QX167	A_12_P110796	0.301258487987412
QX168	A_12_P110796	0.403596409989033
QX169	A_12_P110796	0.381258487987412
QX170	A_12_P110796	0.0904708012479197
QX172	A_12_P110796	0.0714472611855235
QX174	A_12_P110796	0.0814472611855235
QX16	A_12_P110796	0.261635365232232
QX17	A_12_P110796	-0.128105354145616
QX176	A_12_P110796	0.41047080124792
QX183	A_12_P110796	-0.126403590010967
QX186	A_12_P110796	0.0918946458543839
QX188	A_12_P110796	-0.0568714533479552
QX190	A_12_P110796	0.0414472611855236
QX191	A_12_P110796	0.241258487987412
QX18	A_12_P110796	0.124999999999999
QX19	A_12_P110796	NA
QX196	A_12_P110796	-0.0388156919868399
QX198	A_12_P110796	0.24783941727424
QX205	A_12_P110796	0.53273038501645
QX206	A_12_P110796	-0.149027068515187
QX207	A_12_P110796	0.166421169615792
QX208	A_12_P110796	0.618815877211844
QX210	A_12_P110796	0.329263261880704
QX211	A_12_P110796	-0.15006569198684
QX212	A_12_P110796	0.35256569198684
QX214	A_12_P110796	0.250497162678365
QX215	A_12_P110796	-0.11216058272576
QX218	A_12_P110796	-0.32006569198684
QX221	A_12_P110796	0.130497162678364
QX22	A_12_P110796	-0.0509960187414485
QX225	A_12_P110796	0.0499343080131599
QX229	A_12_P110796	0.460497162678365
QX230	A_12_P110796	0.0699343080131599
QX231	A_12_P110796	-0.11216058272576
QX232	A_12_P110796	0.188815877211844
QX234	A_12_P110796	0.0427303850164502
QX236	A_12_P110796	-0.08006569198684
QX24	A_12_P110796	-0.17006569198684
QX237	A_12_P110796	0.0992632618807043
QX27	A_12_P110796	0.0188158772118439
QX34	A_12_P110796	0.140972931484813
QX38	A_12_P110796	-0.141372895986268
QX2	A_12_P110796	-0.261184122788156
QX39	A_12_P110796	0.160972931484813
QX40	A_12_P110796	-0.251184122788156
QX42	A_12_P110796	0.0909650260153536
QX49	A_12_P110796	0.179003981258551
QX54	A_12_P110796	0.410972931484813
QX55	A_12_P110796	-0.33881569198684
QX59	A_12_P110796	-0.18006569198684
QX61	A_12_P110796	0.139003981258551
QX62	A_12_P110796	-0.400996018741449
QX63	A_12_P110796	-0.291315691986838
QX71	A_12_P110796	-0.329034973984646
QX73	A_12_P110796	-0.0300656919868401
QX76	A_12_P110796	-0.247463481659825
QX77	A_12_P110796	-0.93421046132456
QX7	A_12_P110796	0.078815877211844
QX78	A_12_P110796	-0.371372895986268
QX79	A_12_P110796	0.27993430801316
QX80	A_12_P110796	0.0178394172742402
QX84	A_12_P110796	-0.0135788303842077
QX87	A_12_P110796	0.43256569198684
QX92	A_12_P110796	-0.26631569198684
QX8	A_12_P110796	-0.362559605596811
QX9	A_12_P110796	0.00118430801316008
QX96	A_12_P110796	-0.211372895986268
QX97	A_12_P110796	0.0604971626783647
QX99	A_12_P110796	-0.0295028373216354
QX100	A_12_P110796	-0.0372696149835499
QX101	A_12_P110796	-0.27726961498355
QX102	A_12_P110796	-0.0321605827257598
QX104	A_12_P110796	0.0178394172742402
QX106	A_12_P110796	-0.372559605596811
QX109	A_12_P110796	0.16993430801316
QX112	A_12_P110796	-0.159502837321636
QX114	A_12_P110796	-0.209502837321635
QX10	A_12_P110796	0.308815877211844
QX117	A_12_P110796	0.07993430801316
QX124	A_12_P110796	0.289263261880704
QX125	A_12_P110796	0.0692632618807043
QX127	A_12_P110796	-0.120736738119296
QX129	A_12_P110796	-0.0511841227881561
QX131	A_12_P110796	0.130965026015354
QX133	A_12_P110796	-0.0300656919868401
QX12	A_12_P110796	-0.130736738119296
QX137	A_12_P110796	-0.21881569198684
QX138	A_12_P110796	-0.11216058272576
QX139	A_12_P110796	0.968627104013732
QX143	A_12_P110796	0.208627104013732
QX147	A_12_P110796	0.0986271040137323
QX149	A_12_P110796	-0.0572696149835499
QX14	A_12_P110796	0.158815877211844
QX156	A_12_P110796	0.23118430801316
QX157	A_12_P110796	0.169263261880704
QX160	A_12_P110796	-0.0995028373216355
QX163	A_12_P110796	-0.0321605827257598
QX171	A_12_P110796	5.49907341884648e-16
QX173	A_12_P110796	-0.0121605827257598
QX177	A_12_P110796	0.0609650260153536
QX178	A_12_P110796	-0.51216058272576
QX179	A_12_P110796	0.308627104013732
QX180	A_12_P110796	0.0604971626783647
QX181	A_12_P110796	-0.0195028373216354
QX182	A_12_P110796	0.43783941727424
QX184	A_12_P110796	-0.191372895986268
QX185	A_12_P110796	1.10118430801316
QX187	A_12_P110796	0.0586271040137322
QX189	A_12_P110796	-0.00881569198683993
QX192	A_12_P110796	-0.391372895986268
QX193	A_12_P110796	-0.0811841227881561
QX153	A_12_P110796	-0.129034973984646
QX1	A_12_P109288	0.0441375014176522
QX194	A_12_P109288	-0.00609235977221815
QX195	A_12_P109288	0.114137501417653
QX197	A_12_P109288	0.216781221087442
QX199	A_12_P109288	0.027240973561115
QX200	A_12_P109288	-0.22510262196913
QX202	A_12_P109288	-0.110778314158533
QX203	A_12_P109288	0.729221685841468
QX204	A_12_P109288	-0.300778314158534
QX209	A_12_P109288	0.146781221087444
QX20	A_12_P109288	-0.048
QX21	A_12_P109288	-0.235862498582348
QX213	A_12_P109288	-0.0901942698291635
QX216	A_12_P109288	-0.0108738878177742
QX217	A_12_P109288	-0.0558624985823479
QX220	A_12_P109288	0.0272409735611149
QX222	A_12_P109288	0.229805730170837
QX223	A_12_P109288	-0.145102621969131
QX224	A_12_P109288	-0.235102621969131
QX226	A_12_P109288	-0.393749382579059
QX227	A_12_P109288	-0.0132187789125561
QX228	A_12_P109288	0.126250617420941
QX233	A_12_P109288	-0.252759026438885
QX235	A_12_P109288	-0.0127590264388847
QX25	A_12_P109288	0.0320000000000001
QX26	A_12_P109288	-0.128
QX28	A_12_P109288	-0.0379999999999999
QX29	A_12_P109288	-0.053218778912556
QX30	A_12_P109288	-0.0110923597722179
QX31	A_12_P109288	-0.183218778912556
QX32	A_12_P109288	0.12129840425056
QX33	A_12_P109288	0.464137501417651
QX37	A_12_P109288	0.0329456886848003
QX3	A_12_P109288	-0.1570543113152
QX41	A_12_P109288	0.0320000000000001
QX44	A_12_P109288	-0.00374938257905925
QX45	A_12_P109288	-0.210873887817774
QX47	A_12_P109288	0.12
QX48	A_12_P109288	-0.083218778912556
QX51	A_12_P109288	0.0126706225581955
QX52	A_12_P109288	0.219805730170836
QX53	A_12_P109288	0.142670622558195
QX56	A_12_P109288	-0.148
QX4	A_12_P109288	0.0141375014176516
QX58	A_12_P109288	0.0626706225581955
QX60	A_12_P109288	-0.098
QX64	A_12_P109288	0.222
QX65	A_12_P109288	-0.0451026219691309
QX66	A_12_P109288	2.04697370165263e-15
QX67	A_12_P109288	-0.0787015957494396
QX68	A_12_P109288	0.33129840425056
QX70	A_12_P109288	0.208256366856485
QX72	A_12_P109288	0.458980464212597
QX74	A_12_P109288	0.212670622558196
QX6	A_12_P109288	0.178980464212597
QX81	A_12_P109288	0.0620000000000001
QX82	A_12_P109288	-0.105862498582348
QX83	A_12_P109288	-0.398593594614098
QX85	A_12_P109288	-0.163218778912556
QX86	A_12_P109288	-0.0432187789125561
QX88	A_12_P109288	0.139805730170837
QX90	A_12_P109288	0.254137501417652
QX91	A_12_P109288	-0.193749382579059
QX93	A_12_P109288	-0.085102621969131
QX94	A_12_P109288	-0.1770543113152
QX98	A_12_P109288	-0.095102621969131
QX103	A_12_P109288	-0.0208738878177744
QX107	A_12_P109288	0.248256366856485
QX108	A_12_P109288	-0.272759026438885
QX111	A_12_P109288	-0.112759026438885
QX115	A_12_P109288	0.0998057301708365
QX11	A_12_P109288	-0.107329377441805
QX119	A_12_P109288	-0.342759026438885
QX120	A_12_P109288	-0.132759026438885
QX121	A_12_P109288	-0.015102621969131
QX128	A_12_P109288	-0.111019535787403
QX132	A_12_P109288	0.158980464212597
QX134	A_12_P109288	0.0389804642125967
QX13	A_12_P109288	-0.223749382579059
QX135	A_12_P109288	-0.1070543113152
QX136	A_12_P109288	-0.2270543113152
QX140	A_12_P109288	-0.0673293774418045
QX141	A_12_P109288	-0.0901942698291635
QX142	A_12_P109288	0.0298057301708365
QX144	A_12_P109288	-0.200194269829164
QX145	A_12_P109288	-0.100194269829164
QX148	A_12_P109288	0.0482563668564852
QX151	A_12_P109288	0.1729456886848
QX154	A_12_P109288	-0.172759026438885
QX15	A_12_P109288	-0.13870159574944
QX158	A_12_P109288	-0.0501942698291635
QX159	A_12_P109288	-0.161743633143515
QX161	A_12_P109288	0.12129840425056
QX162	A_12_P109288	0.138256366856485
QX164	A_12_P109288	0.218980464212596
QX165	A_12_P109288	0.266781221087444
QX166	A_12_P109288	0.112
QX167	A_12_P109288	0.036781221087444
QX168	A_12_P109288	-0.0117436331435148
QX169	A_12_P109288	0.236781221087444
QX170	A_12_P109288	0.2229456886848
QX172	A_12_P109288	0.0812984042505603
QX174	A_12_P109288	0.0512984042505604
QX16	A_12_P109288	0.142670622558195
QX17	A_12_P109288	0.168980464212597
QX176	A_12_P109288	-0.0470543113151997
QX183	A_12_P109288	-0.231743633143515
QX186	A_12_P109288	0.108980464212597
QX188	A_12_P109288	-0.025102621969131
QX190	A_12_P109288	0.0412984042505603
QX191	A_12_P109288	0.036781221087444
QX18	A_12_P109288	-0.12
QX19	A_12_P109288	-0.163677779037913
QX196	A_12_P109288	0.126322220962087
QX198	A_12_P109288	-0.034869591770764
QX205	A_12_P109288	-0.128009550284728
QX206	A_12_P109288	0.228435336965376
QX207	A_12_P109288	0.101310831726662
QX208	A_12_P109288	0.143483123794996
QX210	A_12_P109288	-0.328834816242968
QX211	A_12_P109288	-0.000574306894448867
QX212	A_12_P109288	-0.0827590264388846
QX214	A_12_P109288	0.277082097575305
QX215	A_12_P109288	0.085130408229236
QX218	A_12_P109288	0.299425693105551
QX221	A_12_P109288	0.167082097575305
QX22	A_12_P109288	-0.255144657897368
QX225	A_12_P109288	0.0194256931055511
QX229	A_12_P109288	0.387082097575305
QX230	A_12_P109288	0.599425693105551
QX231	A_12_P109288	0.065130408229236
QX232	A_12_P109288	0.0334831237949961
QX234	A_12_P109288	-0.0280095502847278
QX236	A_12_P109288	0.109425693105551
QX24	A_12_P109288	0.0194256931055511
QX237	A_12_P109288	-0.228834816242968
QX27	A_12_P109288	-0.176516876205004
QX34	A_12_P109288	0.0984353369653762
QX38	A_12_P109288	0.13896594063188
QX2	A_12_P109288	-0.156516876205004
QX39	A_12_P109288	0.118435336965376
QX40	A_12_P109288	-0.256516876205004
QX42	A_12_P109288	-0.149558913599079
QX49	A_12_P109288	-0.0651446578973686
QX54	A_12_P109288	0.0384353369653763
QX55	A_12_P109288	0.466322220962087
QX59	A_12_P109288	-0.0305743068944488
QX61	A_12_P109288	0.0548553421026314
QX62	A_12_P109288	-0.0851446578973686
QX63	A_12_P109288	0.0060923597722176
QX71	A_12_P109288	0.060441086400921
QX73	A_12_P109288	0.0094256931055511
QX76	A_12_P109288	-0.0481157263178943
QX77	A_12_P109288	0.810728239848144
QX7	A_12_P109288	-0.136516876205004
QX78	A_12_P109288	-0.0710340593681204
QX79	A_12_P109288	-0.0205743068944489
QX80	A_12_P109288	0.175130408229236
QX84	A_12_P109288	0.141310831726662
QX87	A_12_P109288	0.0172409735611153
QX92	A_12_P109288	0.0110923597722179
QX8	A_12_P109288	0.0614064053859016
QX9	A_12_P109288	-0.0736777790379126
QX96	A_12_P109288	-0.10103405936812
QX97	A_12_P109288	0.0470820975753047
QX99	A_12_P109288	-0.112917902424695
QX100	A_12_P109288	-0.158009550284728
QX101	A_12_P109288	0.151990449715272
QX102	A_12_P109288	0.035130408229236
QX104	A_12_P109288	-0.134869591770764
QX106	A_12_P109288	-0.0285935946140984
QX109	A_12_P109288	-0.0305743068944488
QX112	A_12_P109288	0.0870820975753047
QX114	A_12_P109288	0.0370820975753047
QX10	A_12_P109288	0.113483123794996
QX117	A_12_P109288	0.279425693105551
QX124	A_12_P109288	-0.248834816242968
QX125	A_12_P109288	0.141165183757032
QX127	A_12_P109288	-0.248834816242968
QX129	A_12_P109288	-0.126516876205004
QX131	A_12_P109288	0.0104410864009209
QX133	A_12_P109288	0.169425693105551
QX12	A_12_P109288	-0.118834816242968
QX137	A_12_P109288	-0.0536777790379126
QX138	A_12_P109288	0.275130408229236
QX139	A_12_P109288	0.27896594063188
QX143	A_12_P109288	-0.23103405936812
QX147	A_12_P109288	0.0589659406318796
QX149	A_12_P109288	-0.00800955028472774
QX14	A_12_P109288	0.153483123794996
QX156	A_12_P109288	-0.433677779037912
QX157	A_12_P109288	-0.188834816242968
QX160	A_12_P109288	-0.0429179024246953
QX163	A_12_P109288	-0.194869591770764
QX171	A_12_P109288	2.2811613709095e-16
QX173	A_12_P109288	0.105130408229236
QX177	A_12_P109288	-0.0195589135990791
QX178	A_12_P109288	-0.154869591770764
QX179	A_12_P109288	-0.26103405936812
QX180	A_12_P109288	-0.142917902424695
QX181	A_12_P109288	0.167082097575305
QX182	A_12_P109288	0.065130408229236
QX184	A_12_P109288	-0.19103405936812
QX185	A_12_P109288	-0.383677779037913
QX187	A_12_P109288	-0.00103405936812038
QX189	A_12_P109288	-0.153677779037913
QX192	A_12_P109288	-0.0510340593681204
QX193	A_12_P109288	-0.0265168762050039
QX153	A_12_P109288	-0.139558913599079
QX1	A_12_P117997	0.0130070959661364
QX194	A_12_P117997	0.0105070959661371
QX195	A_12_P117997	0.053007095966138
QX197	A_12_P117997	-0.321688864728045
QX199	A_12_P117997	0.223007095966137
QX200	A_12_P117997	0.0633412177401526
QX202	A_12_P117997	-0.20365975160666
QX203	A_12_P117997	0.166340248393339
QX204	A_12_P117997	-0.0536597516066604
QX209	A_12_P117997	0.638311135271957
QX20	A_12_P117997	-0.251999999999999
QX21	A_12_P117997	0.213007095966137
QX213	A_12_P117997	-0.281494678025397
QX216	A_12_P117997	-0.0355943232270907
QX217	A_12_P117997	0.033007095966137
QX220	A_12_P117997	-0.156992904033863
QX222	A_12_P117997	0.328505321974603
QX223	A_12_P117997	0.183341217740152
QX224	A_12_P117997	0.073341217740152
QX226	A_12_P117997	0.254257186419202
QX227	A_12_P117997	-0.161688864728043
QX228	A_12_P117997	0.284257186419203
QX233	A_12_P117997	0.0130070959661369
QX235	A_12_P117997	-0.0269929040338631
QX25	A_12_P117997	0.398000000000001
QX26	A_12_P117997	0.128000000000001
QX28	A_12_P117997	0.478
QX29	A_12_P117997	-0.071688864728043
QX30	A_12_P117997	0.110507095966137
QX31	A_12_P117997	-0.0216888647280429
QX32	A_12_P117997	-0.186442194437249
QX33	A_12_P117997	-0.316992904033863
QX37	A_12_P117997	0.215324005855527
QX3	A_12_P117997	0.435324005855527
QX41	A_12_P117997	0.228000000000001
QX44	A_12_P117997	-0.0857428135807975
QX45	A_12_P117997	0.14440567677291
QX47	A_12_P117997	-0.00500000000000017
QX48	A_12_P117997	-0.061688864728043
QX51	A_12_P117997	-0.101903831530375
QX52	A_12_P117997	-0.151494678025397
QX53	A_12_P117997	0.178096168469626
QX56	A_12_P117997	-0.291999999999999
QX4	A_12_P117997	-0.156992904033863
QX58	A_12_P117997	0.0380961684696255
QX60	A_12_P117997	0.0380000000000007
QX64	A_12_P117997	-0.401999999999999
QX65	A_12_P117997	-0.146658782259848
QX66	A_12_P117997	1.12757025938492e-15
QX67	A_12_P117997	0.00355780556275074
QX68	A_12_P117997	-0.286442194437249
QX70	A_12_P117997	-0.136244086694886
QX72	A_12_P117997	-0.0188600437649389
QX74	A_12_P117997	-0.181903831530375
QX6	A_12_P117997	0.0311399562350611
QX81	A_12_P117997	-0.141999999999999
QX82	A_12_P117997	-0.00699290403386318
QX83	A_12_P117997	0.135326056461065
QX85	A_12_P117997	-0.0416888647280429
QX86	A_12_P117997	0.258311135271957
QX88	A_12_P117997	-0.111494678025397
QX90	A_12_P117997	-0.096992904033863
QX91	A_12_P117997	-0.0457428135807975
QX93	A_12_P117997	-0.0466587822598479
QX94	A_12_P117997	-0.444675994144473
QX98	A_12_P117997	0.193341217740152
QX103	A_12_P117997	-0.0155943232270904
QX107	A_12_P117997	0.093755913305114
QX108	A_12_P117997	-0.00699290403386303
QX111	A_12_P117997	0.053007095966137
QX115	A_12_P117997	-0.361494678025398
QX11	A_12_P117997	0.318096168469626
QX119	A_12_P117997	0.023007095966137
QX120	A_12_P117997	-0.076992904033863
QX121	A_12_P117997	-0.00665878225984788
QX128	A_12_P117997	0.0111399562350611
QX132	A_12_P117997	0.0211399562350611
QX134	A_12_P117997	-0.228860043764939
QX13	A_12_P117997	-0.215742813580798
QX135	A_12_P117997	0.255324005855527
QX136	A_12_P117997	-0.0446759941444731
QX140	A_12_P117997	-0.281903831530374
QX141	A_12_P117997	0.618505321974603
QX142	A_12_P117997	0.138505321974603
QX144	A_12_P117997	-0.591494678025398
QX145	A_12_P117997	-0.0814946780253973
QX148	A_12_P117997	-0.116244086694886
QX151	A_12_P117997	0.035324005855527
QX154	A_12_P117997	-0.076992904033863
QX15	A_12_P117997	0.173557805562751
QX158	A_12_P117997	-0.171494678025397
QX159	A_12_P117997	0.123755913305114
QX161	A_12_P117997	-0.0864421944372493
QX162	A_12_P117997	-0.0262440866948859
QX164	A_12_P117997	0.151139956235061
QX165	A_12_P117997	-0.071688864728043
QX166	A_12_P117997	-0.181999999999999
QX167	A_12_P117997	0.0383111352719571
QX168	A_12_P117997	0.113755913305114
QX169	A_12_P117997	-0.0916888647280429
QX170	A_12_P117997	0.00532400585552695
QX172	A_12_P117997	0.143557805562751
QX174	A_12_P117997	-0.0664421944372493
QX16	A_12_P117997	0.0680961684696255
QX17	A_12_P117997	0.0311399562350611
QX176	A_12_P117997	-0.214675994144473
QX183	A_12_P117997	-0.0062440866948859
QX186	A_12_P117997	0.0111399562350611
QX188	A_12_P117997	0.103341217740152
QX190	A_12_P117997	0.0435578055627508
QX191	A_12_P117997	0.358311135271957
QX18	A_12_P117997	0.00499999999999984
QX19	A_12_P117997	NA
QX196	A_12_P117997	-0.0380070959661372
QX198	A_12_P117997	-0.015690186076747
QX205	A_12_P117997	0.477491130042329
QX206	A_12_P117997	-0.0467570055130715
QX207	A_12_P117997	-0.206608515159364
QX208	A_12_P117997	0.312543613630477
QX210	A_12_P117997	0.120125764302787
QX211	A_12_P117997	0.231992904033863
QX212	A_12_P117997	0.203007095966137
QX214	A_12_P117997	0.0623270258078782
QX215	A_12_P117997	0.194309813923253
QX218	A_12_P117997	-0.148007095966137
QX221	A_12_P117997	0.182327025807878
QX22	A_12_P117997	-0.0729180234626485
QX225	A_12_P117997	-0.018007095966137
QX229	A_12_P117997	-0.0676729741921218
QX230	A_12_P117997	-0.048007095966137
QX231	A_12_P117997	-0.105690186076747
QX232	A_12_P117997	-0.0574563863695232
QX234	A_12_P117997	0.227491130042329
QX236	A_12_P117997	0.00199290403386302
QX24	A_12_P117997	0.171992904033863
QX237	A_12_P117997	0.0801257643027872
QX27	A_12_P117997	0.122543613630477
QX34	A_12_P117997	0.103242994486928
QX38	A_12_P117997	-0.522703056660317
QX2	A_12_P117997	-0.0674563863695233
QX39	A_12_P117997	0.323242994486929
QX40	A_12_P117997	0.0125436136304768
QX42	A_12_P117997	0.00274172137284009
QX49	A_12_P117997	0.227081976537352
QX54	A_12_P117997	-0.0467570055130715
QX55	A_12_P117997	-0.288007095966137
QX59	A_12_P117997	-0.068007095966137
QX61	A_12_P117997	-0.112918023462649
QX62	A_12_P117997	0.0770819765373515
QX63	A_12_P117997	-0.0105070959661368
QX71	A_12_P117997	-0.0372582786271599
QX73	A_12_P117997	0.061992904033863
QX76	A_12_P117997	-0.155001085436785
QX77	A_12_P117997	0.416328602689242
QX7	A_12_P117997	-0.127456386369523
QX78	A_12_P117997	-0.0527030566603169
QX79	A_12_P117997	-0.188007095966137
QX80	A_12_P117997	-0.085690186076747
QX84	A_12_P117997	0.113391484840636
QX87	A_12_P117997	-0.136992904033863
QX92	A_12_P117997	-0.110507095966137
QX8	A_12_P117997	-0.334673943538935
QX9	A_12_P117997	-0.0480070959661372
QX96	A_12_P117997	-0.0827030566603169
QX97	A_12_P117997	-0.357672974192122
QX99	A_12_P117997	0.0623270258078782
QX100	A_12_P117997	0.0574911300423288
QX101	A_12_P117997	-0.212508869957671
QX102	A_12_P117997	-0.075690186076747
QX104	A_12_P117997	-0.105690186076747
QX106	A_12_P117997	0.135326056461065
QX109	A_12_P117997	0.00199290403386302
QX112	A_12_P117997	-0.187672974192122
QX114	A_12_P117997	-0.127672974192122
QX10	A_12_P117997	-0.0174563863695232
QX117	A_12_P117997	-0.178007095966137
QX124	A_12_P117997	-0.169874235697213
QX125	A_12_P117997	0.0301257643027872
QX127	A_12_P117997	-0.0198742356972128
QX129	A_12_P117997	0.102543613630477
QX131	A_12_P117997	-0.13725827862716
QX133	A_12_P117997	0.231992904033863
QX12	A_12_P117997	0.0301257643027872
QX137	A_12_P117997	0.00199290403386279
QX138	A_12_P117997	-0.135690186076747
QX139	A_12_P117997	0.527296943339683
QX143	A_12_P117997	0.327296943339683
QX147	A_12_P117997	0.0272969433396831
QX149	A_12_P117997	-0.0825088699576714
QX14	A_12_P117997	0.0525436136304768
QX156	A_12_P117997	0.351992904033863
QX157	A_12_P117997	-0.0798742356972129
QX160	A_12_P117997	0.0723270258078782
QX163	A_12_P117997	0.034309813923253
QX171	A_12_P117997	1.16920362280837e-15
QX173	A_12_P117997	0.134309813923253
QX177	A_12_P117997	0.12274172137284
QX178	A_12_P117997	0.0443098139232529
QX179	A_12_P117997	-0.132703056660317
QX180	A_12_P117997	0.112327025807878
QX181	A_12_P117997	-0.167672974192122
QX182	A_12_P117997	-0.125690186076747
QX184	A_12_P117997	-0.252703056660317
QX185	A_12_P117997	0.561992904033863
QX187	A_12_P117997	-0.0727030566603169
QX189	A_12_P117997	-0.0180070959661372
QX192	A_12_P117997	-0.0727030566603169
QX193	A_12_P117997	0.0625436136304768
QX153	A_12_P117997	0.00274172137284009
QX1	A_12_P109835	0.175499493810066
QX194	A_12_P109835	-0.380361589179383
QX195	A_12_P109835	0.18549949381006
QX197	A_12_P109835	0.387045436437112
QX199	A_12_P109835	0.232555077487283
QX200	A_12_P109835	0.104042678689574
QX202	A_12_P109835	-0.216556742680198
QX203	A_12_P109835	0.433443257319804
QX204	A_12_P109835	-0.146556742680196
QX209	A_12_P109835	0.197045436437111
QX20	A_12_P109835	-0.746
QX21	A_12_P109835	-0.0745005061899345
QX213	A_12_P109835	0.0647288081154627
QX216	A_12_P109835	0.0757107286564926
QX217	A_12_P109835	0.00549949381006593
QX220	A_12_P109835	0.122555077487282
QX222	A_12_P109835	-0.255271191884537
QX223	A_12_P109835	0.0340426786895737
QX224	A_12_P109835	0.214042678689574
QX226	A_12_P109835	-0.573930679095644
QX227	A_12_P109835	-0.712954563562889
QX228	A_12_P109835	0.506069320904356
QX233	A_12_P109835	-0.167444922512717
QX235	A_12_P109835	-0.567444922512717
QX25	A_12_P109835	0.324
QX26	A_12_P109835	0.234
QX28	A_12_P109835	0.114000000000001
QX29	A_12_P109835	-0.462954563562889
QX30	A_12_P109835	0.589638410820617
QX31	A_12_P109835	0.147045436437111
QX32	A_12_P109835	-0.537397748097322
QX33	A_12_P109835	-0.194500506189936
QX37	A_12_P109835	1.33642342305545
QX3	A_12_P109835	0.11642342305545
QX41	A_12_P109835	-0.156
QX44	A_12_P109835	-0.583930679095644
QX45	A_12_P109835	-0.294289271343507
QX47	A_12_P109835	-0.235
QX48	A_12_P109835	-0.282954563562889
QX51	A_12_P109835	-0.280520162948199
QX52	A_12_P109835	0.0347288081154619
QX53	A_12_P109835	0.519479837051801
QX56	A_12_P109835	-0.116
QX4	A_12_P109835	-0.844500506189936
QX58	A_12_P109835	-0.0405201629481991
QX60	A_12_P109835	-0.136
QX64	A_12_P109835	0.114000000000001
QX65	A_12_P109835	-0.465957321310426
QX66	A_12_P109835	9.15066633577766e-16
QX67	A_12_P109835	-0.637397748097323
QX68	A_12_P109835	-0.0973977480973223
QX70	A_12_P109835	-0.367801324316153
QX72	A_12_P109835	0.349662516765909
QX74	A_12_P109835	-0.130520162948199
QX6	A_12_P109835	0.149662516765908
QX81	A_12_P109835	0.334
QX82	A_12_P109835	-0.234500506189936
QX83	A_12_P109835	-0.0158335643214299
QX85	A_12_P109835	-0.00295456356288875
QX86	A_12_P109835	-0.222954563562889
QX88	A_12_P109835	0.174728808115462
QX90	A_12_P109835	0.335499493810064
QX91	A_12_P109835	-0.343930679095644
QX93	A_12_P109835	-0.145957321310426
QX94	A_12_P109835	-0.52357657694455
QX98	A_12_P109835	-0.215957321310426
QX103	A_12_P109835	0.0157107286564931
QX107	A_12_P109835	0.232198675683847
QX108	A_12_P109835	0.152555077487283
QX111	A_12_P109835	0.142555077487283
QX115	A_12_P109835	0.524728808115462
QX11	A_12_P109835	-0.0505201629481991
QX119	A_12_P109835	0.152555077487283
QX120	A_12_P109835	-0.307444922512717
QX121	A_12_P109835	0.274042678689574
QX128	A_12_P109835	-0.420337483234092
QX132	A_12_P109835	0.979662516765908
QX134	A_12_P109835	0.0296625167659085
QX13	A_12_P109835	-0.123930679095644
QX135	A_12_P109835	0.16642342305545
QX136	A_12_P109835	0.16642342305545
QX140	A_12_P109835	-0.370520162948199
QX141	A_12_P109835	-0.515271191884538
QX142	A_12_P109835	-0.235271191884538
QX144	A_12_P109835	-0.485271191884538
QX145	A_12_P109835	0.274728808115462
QX148	A_12_P109835	0.0321986756838471
QX151	A_12_P109835	0.0164234230554505
QX154	A_12_P109835	0.302555077487283
QX15	A_12_P109835	0.182602251902678
QX158	A_12_P109835	0.134728808115462
QX159	A_12_P109835	0.462198675683847
QX161	A_12_P109835	-0.417397748097322
QX162	A_12_P109835	-0.557801324316153
QX164	A_12_P109835	0.0796625167659085
QX165	A_12_P109835	0.607045436437112
QX166	A_12_P109835	0.0340000000000004
QX167	A_12_P109835	-0.192954563562889
QX168	A_12_P109835	0.972198675683847
QX169	A_12_P109835	0.367045436437111
QX170	A_12_P109835	0.12642342305545
QX172	A_12_P109835	0.232602251902677
QX174	A_12_P109835	0.792602251902677
QX16	A_12_P109835	0.299479837051801
QX17	A_12_P109835	0.0996625167659085
QX176	A_12_P109835	-0.31357657694455
QX183	A_12_P109835	-0.097801324316153
QX186	A_12_P109835	-0.400337483234092
QX188	A_12_P109835	0.144042678689574
QX190	A_12_P109835	0.982602251902678
QX191	A_12_P109835	-0.222954563562889
QX18	A_12_P109835	0.235
QX19	A_12_P109835	0.396222672168832
QX196	A_12_P109835	0.346222672168832
QX198	A_12_P109835	-0.302853398585782
QX205	A_12_P109835	-0.244548013525771
QX206	A_12_P109835	-0.173207500736876
QX207	A_12_P109835	0.21643390701526
QX208	A_12_P109835	0.153325430261445
QX210	A_12_P109835	-0.279614304875324
QX211	A_12_P109835	0.55327825584605
QX212	A_12_P109835	-0.0174449225127171
QX214	A_12_P109835	-0.265234142951659
QX215	A_12_P109835	0.927146601414218
QX218	A_12_P109835	-0.21672174415395
QX221	A_12_P109835	0.424765857048341
QX22	A_12_P109835	0.180203015410568
QX225	A_12_P109835	-0.42672174415395
QX229	A_12_P109835	0.85476585704834
QX230	A_12_P109835	0.21327825584605
QX231	A_12_P109835	-0.312853398585782
QX232	A_12_P109835	-0.496674569738555
QX234	A_12_P109835	-0.204548013525771
QX236	A_12_P109835	0.17327825584605
QX24	A_12_P109835	0.55327825584605
QX237	A_12_P109835	-0.569614304875324
QX27	A_12_P109835	0.263325430261445
QX34	A_12_P109835	0.766792499263123
QX38	A_12_P109835	-0.472231385204121
QX2	A_12_P109835	-0.0866745697385548
QX39	A_12_P109835	0.416792499263124
QX40	A_12_P109835	-0.466674569738555
QX42	A_12_P109835	-0.377078145957386
QX49	A_12_P109835	0.250203015410568
QX54	A_12_P109835	0.896792499263123
QX55	A_12_P109835	0.0962226721688317
QX59	A_12_P109835	-0.11672174415395
QX61	A_12_P109835	-0.119796984589432
QX62	A_12_P109835	0.110203015410568
QX63	A_12_P109835	0.380361589179385
QX71	A_12_P109835	-0.157078145957386
QX73	A_12_P109835	-0.17672174415395
QX76	A_12_P109835	-0.367170921004878
QX77	A_12_P109835	0.940241059452923
QX7	A_12_P109835	-0.386674569738555
QX78	A_12_P109835	-0.0222313852041215
QX79	A_12_P109835	-0.54672174415395
QX80	A_12_P109835	-0.102853398585782
QX84	A_12_P109835	-0.0135660929847395
QX87	A_12_P109835	-0.447444922512717
QX92	A_12_P109835	-0.589638410820616
QX8	A_12_P109835	-0.24583356432143
QX9	A_12_P109835	-0.143777327831168
QX96	A_12_P109835	-0.0822313852041214
QX97	A_12_P109835	0.184765857048341
QX99	A_12_P109835	0.274765857048341
QX100	A_12_P109835	0.0754519864742293
QX101	A_12_P109835	0.505451986474229
QX102	A_12_P109835	-0.392853398585782
QX104	A_12_P109835	-0.402853398585782
QX106	A_12_P109835	-0.17583356432143
QX109	A_12_P109835	0.46327825584605
QX112	A_12_P109835	-0.86523414295166
QX114	A_12_P109835	0.094765857048341
QX10	A_12_P109835	-0.376674569738555
QX117	A_12_P109835	-0.31672174415395
QX124	A_12_P109835	-0.129614304875324
QX125	A_12_P109835	0.300385695124676
QX127	A_12_P109835	-0.179614304875324
QX129	A_12_P109835	0.733325430261445
QX131	A_12_P109835	-0.437078145957386
QX133	A_12_P109835	0.30327825584605
QX12	A_12_P109835	0.650385695124676
QX137	A_12_P109835	0.186222672168832
QX138	A_12_P109835	-0.00285339858578213
QX139	A_12_P109835	-0.172231385204121
QX143	A_12_P109835	-0.592231385204121
QX147	A_12_P109835	0.597768614795879
QX149	A_12_P109835	0.475451986474229
QX14	A_12_P109835	-0.216674569738555
QX156	A_12_P109835	-0.823777327831169
QX157	A_12_P109835	-0.659614304875324
QX160	A_12_P109835	0.214765857048341
QX163	A_12_P109835	-0.292853398585782
QX171	A_12_P109835	7.31185945124224e-16
QX173	A_12_P109835	0.0571466014142179
QX177	A_12_P109835	0.742921854042614
QX178	A_12_P109835	0.0271466014142179
QX179	A_12_P109835	0.197768614795879
QX180	A_12_P109835	-0.045234142951659
QX181	A_12_P109835	-0.81523414295166
QX182	A_12_P109835	-0.292853398585782
QX184	A_12_P109835	-0.172231385204121
QX185	A_12_P109835	-0.203777327831168
QX187	A_12_P109835	0.347768614795879
QX189	A_12_P109835	0.396222672168832
QX192	A_12_P109835	0.237768614795879
QX193	A_12_P109835	0.353325430261445
QX153	A_12_P109835	-0.447078145957386
QX1	A_12_P119044	-0.126354388051213
QX194	A_12_P119044	0.0324774413736997
QX195	A_12_P119044	-0.126354388051214
QX197	A_12_P119044	-0.0338310082155214
QX199	A_12_P119044	0.0845607747070337
QX200	A_12_P119044	-0.133913954029222
QX202	A_12_P119044	-0.228731945459477
QX203	A_12_P119044	-0.388731945459477
QX204	A_12_P119044	0.251268054540525
QX209	A_12_P119044	0.516168991784476
QX20	A_12_P119044	0.137
QX21	A_12_P119044	-0.186354388051214
QX213	A_12_P119044	0.143108081030275
QX216	A_12_P119044	-0.144018046901039
QX217	A_12_P119044	-0.266354388051214
QX220	A_12_P119044	-0.185439225292967
QX222	A_12_P119044	0.343108081030276
QX223	A_12_P119044	-0.0839139540292227
QX224	A_12_P119044	-0.103913954029223
QX226	A_12_P119044	0.520582134790288
QX227	A_12_P119044	0.266168991784476
QX228	A_12_P119044	0.0605821347902876
QX233	A_12_P119044	0.054560774707033
QX235	A_12_P119044	0.244560774707033
QX25	A_12_P119044	-0.153
QX26	A_12_P119044	-0.073
QX28	A_12_P119044	-0.143
QX29	A_12_P119044	-0.153831008215524
QX30	A_12_P119044	-0.0825225586263003
QX31	A_12_P119044	-0.0238310082155242
QX32	A_12_P119044	0.315287121545412
QX33	A_12_P119044	0.0936456119487862
QX37	A_12_P119044	-0.21449980472519
QX3	A_12_P119044	0.455500195274811
QX41	A_12_P119044	0.217
QX44	A_12_P119044	-0.179417865209712
QX45	A_12_P119044	0.0259819530989594
QX47	A_12_P119044	0.285
QX48	A_12_P119044	-0.973831008215525
QX51	A_12_P119044	NA
QX52	A_12_P119044	-0.576891918969725
QX53	A_12_P119044	-0.141615518501419
QX56	A_12_P119044	-0.053
QX4	A_12_P119044	0.233645611948786
QX58	A_12_P119044	0.0283844814985816
QX60	A_12_P119044	0.097
QX64	A_12_P119044	-0.073
QX65	A_12_P119044	-0.143913954029223
QX66	A_12_P119044	-1.14556801544818e-15
QX67	A_12_P119044	0.315287121545412
QX68	A_12_P119044	0.0652871215454121
QX70	A_12_P119044	0.0137312011447497
QX72	A_12_P119044	0.212312278615453
QX74	A_12_P119044	0.0383844814985816
QX6	A_12_P119044	0.182312278615453
QX81	A_12_P119044	-0.053
QX82	A_12_P119044	-0.0863543880512138
QX83	A_12_P119044	0.0463131717931246
QX85	A_12_P119044	-0.0138310082155242
QX86	A_12_P119044	-0.283831008215524
QX88	A_12_P119044	-0.226891918969725
QX90	A_12_P119044	-0.226354388051214
QX91	A_12_P119044	0.220582134790287
QX93	A_12_P119044	0.00608604597077736
QX94	A_12_P119044	-0.10449980472519
QX98	A_12_P119044	-0.133913954029223
QX103	A_12_P119044	-0.114018046901041
QX107	A_12_P119044	0.0437312011447497
QX108	A_12_P119044	-0.165439225292967
QX111	A_12_P119044	-0.235439225292967
QX115	A_12_P119044	-0.326891918969725
QX11	A_12_P119044	NA
QX119	A_12_P119044	0.064560774707033
QX120	A_12_P119044	0.164560774707033
QX121	A_12_P119044	0.0760860459707773
QX128	A_12_P119044	0.0323122786154531
QX132	A_12_P119044	-0.287687721384547
QX134	A_12_P119044	-0.187687721384547
QX13	A_12_P119044	-0.289417865209712
QX135	A_12_P119044	0.18550019527481
QX136	A_12_P119044	0.11550019527481
QX140	A_12_P119044	NA
QX141	A_12_P119044	0.923108081030275
QX142	A_12_P119044	-0.0168919189697253
QX144	A_12_P119044	0.143108081030275
QX145	A_12_P119044	0.0331080810302747
QX148	A_12_P119044	0.0137312011447497
QX151	A_12_P119044	-0.0844998047251897
QX154	A_12_P119044	0.064560774707033
QX15	A_12_P119044	NA
QX158	A_12_P119044	-0.126891918969725
QX159	A_12_P119044	-0.0962687988552502
QX161	A_12_P119044	-0.114712878454588
QX162	A_12_P119044	0.28373120114475
QX164	A_12_P119044	0.312312278615453
QX165	A_12_P119044	NA
QX166	A_12_P119044	0.097
QX167	A_12_P119044	-0.0438310082155243
QX168	A_12_P119044	-0.40626879885525
QX169	A_12_P119044	-0.173831008215524
QX170	A_12_P119044	-0.14449980472519
QX172	A_12_P119044	-0.0847128784545879
QX174	A_12_P119044	-0.194712878454588
QX16	A_12_P119044	0.0483844814985816
QX17	A_12_P119044	0.122312278615453
QX176	A_12_P119044	0.0155001952748103
QX183	A_12_P119044	0.0637312011447498
QX186	A_12_P119044	0.372312278615453
QX188	A_12_P119044	-0.0539139540292227
QX190	A_12_P119044	NA
QX191	A_12_P119044	0.126168991784476
QX18	A_12_P119044	-0.285
QX19	A_12_P119044	NA
QX196	A_12_P119044	-0.151309270798613
QX198	A_12_P119044	0.180545312527411
QX205	A_12_P119044	0.118153198282875
QX206	A_12_P119044	0.0956272520428882
QX207	A_12_P119044	0.34102707035156
QX208	A_12_P119044	0.0503322387980127
QX210	A_12_P119044	-0.172642604131946
QX211	A_12_P119044	-0.120394108040366
QX212	A_12_P119044	0.274560774707033
QX214	A_12_P119044	0.421131163223378
QX215	A_12_P119044	-0.209454687472589
QX218	A_12_P119044	-0.130394108040366
QX221	A_12_P119044	0.091131163223378
QX22	A_12_P119044	-0.106570401248818
QX225	A_12_P119044	0.199605891959634
QX229	A_12_P119044	-0.108868836776622
QX230	A_12_P119044	0.109605891959634
QX231	A_12_P119044	-0.159454687472589
QX232	A_12_P119044	0.0603322387980127
QX234	A_12_P119044	0.0781531982828755
QX236	A_12_P119044	0.00960589195963367
QX24	A_12_P119044	-0.160394108040366
QX237	A_12_P119044	0.227357395868054
QX27	A_12_P119044	-0.0396677612019873
QX34	A_12_P119044	0.545627252042888
QX38	A_12_P119044	0.331214109037076
QX2	A_12_P119044	-0.179667761201987
QX39	A_12_P119044	-0.264372747957112
QX40	A_12_P119044	0.0103322387980127
QX42	A_12_P119044	0.0687763183973503
QX49	A_12_P119044	-0.0165704012488179
QX54	A_12_P119044	-0.484372747957112
QX55	A_12_P119044	0.178690729201387
QX59	A_12_P119044	0.319605891959634
QX61	A_12_P119044	0.0234295987511822
QX62	A_12_P119044	0.173429598751182
QX63	A_12_P119044	-0.0324774413737001
QX71	A_12_P119044	-0.0612236816026497
QX73	A_12_P119044	-0.0503941080403663
QX76	A_12_P119044	-0.0472563209990545
QX77	A_12_P119044	-0.318318294249133
QX7	A_12_P119044	0.120332238798013
QX78	A_12_P119044	0.101214109037076
QX79	A_12_P119044	-0.130394108040366
QX80	A_12_P119044	0.0505453125274108
QX84	A_12_P119044	-0.10897292964844
QX87	A_12_P119044	0.254560774707033
QX92	A_12_P119044	0.0825225586263003
QX8	A_12_P119044	0.0263131717931246
QX9	A_12_P119044	NA
QX96	A_12_P119044	0.251214109037076
QX97	A_12_P119044	-0.178868836776622
QX99	A_12_P119044	0.031131163223378
QX100	A_12_P119044	0.0481531982828755
QX101	A_12_P119044	-0.271846801717125
QX102	A_12_P119044	0.260545312527411
QX104	A_12_P119044	-0.0894546874725892
QX106	A_12_P119044	0.246313171793125
QX109	A_12_P119044	-0.510394108040366
QX112	A_12_P119044	0.371131163223378
QX114	A_12_P119044	0.121131163223378
QX10	A_12_P119044	0.0503322387980127
QX117	A_12_P119044	-0.000394108040366301
QX124	A_12_P119044	-0.182642604131946
QX125	A_12_P119044	0.0373573958680537
QX127	A_12_P119044	-0.362642604131946
QX129	A_12_P119044	NA
QX131	A_12_P119044	0.0187763183973503
QX133	A_12_P119044	-0.180394108040366
QX12	A_12_P119044	-0.492642604131946
QX137	A_12_P119044	-0.091309270798613
QX138	A_12_P119044	-0.0594546874725892
QX139	A_12_P119044	0.461214109037076
QX143	A_12_P119044	0.311214109037076
QX147	A_12_P119044	-0.248785890962924
QX149	A_12_P119044	-0.321846801717125
QX14	A_12_P119044	NA
QX156	A_12_P119044	0.168690729201387
QX157	A_12_P119044	0.187357395868054
QX160	A_12_P119044	-0.048868836776622
QX163	A_12_P119044	0.0405453125274108
QX171	A_12_P119044	3.54263059859639e-16
QX173	A_12_P119044	0.140545312527411
QX177	A_12_P119044	-0.0812236816026497
QX178	A_12_P119044	-0.199454687472589
QX179	A_12_P119044	NA
QX180	A_12_P119044	-0.248868836776622
QX181	A_12_P119044	0.121131163223378
QX182	A_12_P119044	-0.179454687472589
QX184	A_12_P119044	-0.148785890962924
QX185	A_12_P119044	0.418690729201387
QX187	A_12_P119044	-0.0687858909629237
QX189	A_12_P119044	0.0286907292013869
QX192	A_12_P119044	-0.0587858909629237
QX193	A_12_P119044	-0.409667761201987
QX153	A_12_P119044	0.13877631839735
QX1	A_12_P104891	0.770624306530987
QX194	A_12_P104891	-0.344410377165178
QX195	A_12_P104891	-0.139375693469013
QX197	A_12_P104891	-0.110305578157999
QX199	A_12_P104891	0.0982367477317172
QX200	A_12_P104891	0.341766247594246
QX202	A_12_P104891	-0.483223048197431
QX203	A_12_P104891	0.336776951802569
QX204	A_12_P104891	-0.273223048197428
QX209	A_12_P104891	0.109694421842003
QX20	A_12_P104891	-0.238
QX21	A_12_P104891	-0.169375693469015
QX213	A_12_P104891	0.226692217126116
QX216	A_12_P104891	0.322471698267858
QX217	A_12_P104891	0.0706243065309873
QX220	A_12_P104891	-0.111763252268284
QX222	A_12_P104891	0.306692217126116
QX223	A_12_P104891	0.441766247594246
QX224	A_12_P104891	0.321766247594246
QX226	A_12_P104891	-0.0383373749823869
QX227	A_12_P104891	-0.530305578157997
QX228	A_12_P104891	-0.118337374982387
QX233	A_12_P104891	0.0882367477317173
QX235	A_12_P104891	-0.521763252268282
QX25	A_12_P104891	0.512
QX26	A_12_P104891	0.132
QX28	A_12_P104891	-0.148
QX29	A_12_P104891	0.109694421842003
QX30	A_12_P104891	0.0705896228348212
QX31	A_12_P104891	0.319694421842003
QX32	A_12_P104891	-0.0863514148816968
QX33	A_12_P104891	0.280624306530987
QX37	A_12_P104891	-0.200369910401786
QX3	A_12_P104891	-1.33036991040179
QX41	A_12_P104891	-0.258
QX44	A_12_P104891	-0.438337374982387
QX45	A_12_P104891	-0.00752830173214246
QX47	A_12_P104891	-0.239999999999999
QX48	A_12_P104891	0.00969442184200286
QX51	A_12_P104891	0.263417546261097
QX52	A_12_P104891	-0.303307782873884
QX53	A_12_P104891	0.0034175462610975
QX56	A_12_P104891	-0.0379999999999998
QX4	A_12_P104891	-0.239375693469013
QX58	A_12_P104891	0.473417546261097
QX60	A_12_P104891	0.322
QX64	A_12_P104891	-0.228
QX65	A_12_P104891	-0.368233752405754
QX66	A_12_P104891	-4.98732999343332e-16
QX67	A_12_P104891	-0.146351414881697
QX68	A_12_P104891	0.353648585118303
QX70	A_12_P104891	-0.292841980970982
QX72	A_12_P104891	0.493883647979166
QX74	A_12_P104891	-0.896582453738902
QX6	A_12_P104891	0.253883647979167
QX81	A_12_P104891	-0.498
QX82	A_12_P104891	0.110624306530987
QX83	A_12_P104891	0.535597706132929
QX85	A_12_P104891	0.349694421842003
QX86	A_12_P104891	0.099694421842003
QX88	A_12_P104891	0.0666922171261157
QX90	A_12_P104891	-0.0493756934690134
QX91	A_12_P104891	-0.418337374982387
QX93	A_12_P104891	-0.178233752405754
QX94	A_12_P104891	-0.180369910401786
QX98	A_12_P104891	-0.398233752405754
QX103	A_12_P104891	-0.0575283017321425
QX107	A_12_P104891	0.547158019029018
QX108	A_12_P104891	0.388236747731717
QX111	A_12_P104891	0.228236747731717
QX115	A_12_P104891	0.246692217126116
QX11	A_12_P104891	-0.776582453738902
QX119	A_12_P104891	NA
QX120	A_12_P104891	-0.0217632522682826
QX121	A_12_P104891	0.691766247594246
QX128	A_12_P104891	-0.146116352020833
QX132	A_12_P104891	0.113883647979167
QX134	A_12_P104891	-0.536116352020833
QX13	A_12_P104891	-0.608337374982387
QX135	A_12_P104891	-1.19036991040179
QX136	A_12_P104891	-0.120369910401786
QX140	A_12_P104891	-0.0465824537389025
QX141	A_12_P104891	0.376692217126116
QX142	A_12_P104891	-0.233307782873884
QX144	A_12_P104891	0.0366922171261159
QX145	A_12_P104891	0.286692217126116
QX148	A_12_P104891	-0.142841980970982
QX151	A_12_P104891	0.489630089598214
QX154	A_12_P104891	NA
QX15	A_12_P104891	0.143648585118303
QX158	A_12_P104891	0.486692217126116
QX159	A_12_P104891	-0.622841980970982
QX161	A_12_P104891	-0.166351414881697
QX162	A_12_P104891	-0.352841980970982
QX164	A_12_P104891	0.683883647979166
QX165	A_12_P104891	0.219694421842003
QX166	A_12_P104891	0.442
QX167	A_12_P104891	-0.100305578157997
QX168	A_12_P104891	0.227158019029018
QX169	A_12_P104891	0.169694421842003
QX170	A_12_P104891	0.499630089598214
QX172	A_12_P104891	-0.096351414881697
QX174	A_12_P104891	0.523648585118303
QX16	A_12_P104891	0.0734175462610975
QX17	A_12_P104891	0.403883647979166
QX176	A_12_P104891	0.179630089598214
QX183	A_12_P104891	-0.292841980970982
QX186	A_12_P104891	-0.476116352020833
QX188	A_12_P104891	0.381766247594246
QX190	A_12_P104891	0.633648585118303
QX191	A_12_P104891	-0.190305578157997
QX18	A_12_P104891	0.24
QX19	A_12_P104891	0.409445060861344
QX196	A_12_P104891	-0.0205549391386557
QX198	A_12_P104891	0.478450843928571
QX205	A_12_P104891	-0.424487028543527
QX206	A_12_P104891	0.270483379347971
QX207	A_12_P104891	0.0212924525982149
QX208	A_12_P104891	-0.467530660551339
QX210	A_12_P104891	-0.0572955976904757
QX211	A_12_P104891	NA
QX212	A_12_P104891	-0.751763252268283
QX214	A_12_P104891	-0.689412998075396
QX215	A_12_P104891	0.478450843928571
QX218	A_12_P104891	-0.252942497937925
QX221	A_12_P104891	0.330587001924603
QX22	A_12_P104891	0.662238300591455
QX225	A_12_P104891	-0.192942497937925
QX229	A_12_P104891	0.0505870019246034
QX230	A_12_P104891	0.417057502062075
QX231	A_12_P104891	0.238450843928572
QX232	A_12_P104891	-0.247530660551339
QX234	A_12_P104891	-0.964487028543527
QX236	A_12_P104891	0.127057502062075
QX24	A_12_P104891	0.357057502062075
QX237	A_12_P104891	-0.417295597690476
QX27	A_12_P104891	-0.0875306605513391
QX34	A_12_P104891	-0.289516620652029
QX38	A_12_P104891	-0.301484823827639
QX2	A_12_P104891	-0.507530660551339
QX39	A_12_P104891	0.74048337934797
QX40	A_12_P104891	-0.157530660551339
QX42	A_12_P104891	0.245978773359375
QX49	A_12_P104891	0.512238300591455
QX54	A_12_P104891	0.81048337934797
QX55	A_12_P104891	-0.300554939138656
QX59	A_12_P104891	0.167057502062075
QX61	A_12_P104891	-0.387761699408545
QX62	A_12_P104891	0.0822383005914551
QX63	A_12_P104891	0.34441037716518
QX71	A_12_P104891	-0.0840212266406247
QX73	A_12_P104891	-0.042942497937925
QX76	A_12_P104891	0.0371239738064968
QX77	A_12_P104891	-0.190393081889882
QX7	A_12_P104891	-0.177530660551339
QX78	A_12_P104891	0.138515176172361
QX79	A_12_P104891	0.257057502062075
QX80	A_12_P104891	0.0484508439285716
QX84	A_12_P104891	-0.278707547401785
QX87	A_12_P104891	0.128236747731717
QX92	A_12_P104891	-0.0705896228348212
QX8	A_12_P104891	-0.0144022938670708
QX9	A_12_P104891	-0.0405549391386558
QX96	A_12_P104891	0.158515176172361
QX97	A_12_P104891	0.100587001924603
QX99	A_12_P104891	0.0505870019246034
QX100	A_12_P104891	-0.614487028543526
QX101	A_12_P104891	0.625512971456473
QX102	A_12_P104891	0.238450843928572
QX104	A_12_P104891	0.148450843928572
QX106	A_12_P104891	-0.0644022938670709
QX109	A_12_P104891	0.287057502062075
QX112	A_12_P104891	-0.479412998075397
QX114	A_12_P104891	0.0305870019246034
QX10	A_12_P104891	0.112469339448661
QX117	A_12_P104891	0.0770575020620751
QX124	A_12_P104891	0.0427044023095244
QX125	A_12_P104891	0.492704402309524
QX127	A_12_P104891	-0.447295597690476
QX129	A_12_P104891	-0.00753066055133908
QX131	A_12_P104891	0.295978773359375
QX133	A_12_P104891	-0.532942497937925
QX12	A_12_P104891	-0.177295597690476
QX137	A_12_P104891	0.489445060861344
QX138	A_12_P104891	-0.311549156071429
QX139	A_12_P104891	-0.0314848238276393
QX143	A_12_P104891	-0.661484823827639
QX147	A_12_P104891	0.0985151761723607
QX149	A_12_P104891	0.355512971456473
QX14	A_12_P104891	0.242469339448661
QX156	A_12_P104891	-0.240554939138656
QX157	A_12_P104891	-0.227295597690476
QX160	A_12_P104891	0.0205870019246034
QX163	A_12_P104891	-0.0115491560714284
QX171	A_12_P104891	2.02962646689286e-16
QX173	A_12_P104891	0.538450843928572
QX177	A_12_P104891	0.305978773359375
QX178	A_12_P104891	-0.331549156071429
QX179	A_12_P104891	-0.131484823827639
QX180	A_12_P104891	-0.0994129980753966
QX181	A_12_P104891	-0.549412998075397
QX182	A_12_P104891	0.338450843928571
QX184	A_12_P104891	-0.151484823827639
QX185	A_12_P104891	-1.01055493913866
QX187	A_12_P104891	0.0985151761723607
QX189	A_12_P104891	0.489445060861344
QX192	A_12_P104891	0.238515176172361
QX193	A_12_P104891	0.382469339448661
QX153	A_12_P104891	0.165978773359375
QX1	A_12_P109652	0.587525120913191
QX194	A_12_P109652	-0.272337385804207
QX195	A_12_P109652	-0.102474879086808
QX197	A_12_P109652	0.186459891839454
QX199	A_12_P109652	-1.43192071913754
QX200	A_12_P109652	-0.508152650893566
QX202	A_12_P109652	0.256516362609264
QX203	A_12_P109652	-0.833483637390736
QX204	A_12_P109652	1.06651636260926
QX209	A_12_P109652	-0.943540108160547
QX20	A_12_P109652	0.853999999999999
QX21	A_12_P109652	-1.27247487908681
QX213	A_12_P109652	1.52762196064684
QX216	A_12_P109652	0.390130091356634
QX217	A_12_P109652	0.517525120913192
QX220	A_12_P109652	0.778079280862459
QX222	A_12_P109652	-1.62237803935315
QX223	A_12_P109652	0.141847349106437
QX224	A_12_P109652	0.961847349106437
QX226	A_12_P109652	0.712402406655724
QX227	A_12_P109652	0.956459891839454
QX228	A_12_P109652	-2.23759759334427
QX233	A_12_P109652	-0.67192071913754
QX235	A_12_P109652	0.358079280862459
QX25	A_12_P109652	-0.436000000000001
QX26	A_12_P109652	0.253999999999999
QX28	A_12_P109652	-1.656
QX29	A_12_P109652	0.716459891839454
QX30	A_12_P109652	-0.862337385804207
QX31	A_12_P109652	0.426459891839454
QX32	A_12_P109652	0.184428875615372
QX33	A_12_P109652	0.347525120913192
QX37	A_12_P109652	-0.800074867773293
QX3	A_12_P109652	-1.98007486777329
QX41	A_12_P109652	-1.606
QX44	A_12_P109652	0.702402406655724
QX45	A_12_P109652	-0.0198699086433654
QX47	A_12_P109652	0.019999999999999
QX48	A_12_P109652	0.676459891839454
QX51	A_12_P109652	0.592561674825956
QX52	A_12_P109652	-0.762378039353155
QX53	A_12_P109652	-0.457438325174044
QX56	A_12_P109652	0.803999999999999
QX4	A_12_P109652	1.25752512091319
QX58	A_12_P109652	0.0325616748259559
QX60	A_12_P109652	0.463999999999999
QX64	A_12_P109652	1.004
QX65	A_12_P109652	0.0418473491064366
QX66	A_12_P109652	-4.35545696730877e-15
QX67	A_12_P109652	0.694428875615372
QX68	A_12_P109652	0.094428875615372
QX70	A_12_P109652	-0.181947821503506
QX72	A_12_P109652	-1.24084822675059
QX74	A_12_P109652	-0.107438325174044
QX6	A_12_P109652	-0.330848226750593
QX81	A_12_P109652	0.413999999999999
QX82	A_12_P109652	0.747525120913192
QX83	A_12_P109652	-0.0988088657823202
QX85	A_12_P109652	0.756459891839454
QX86	A_12_P109652	-0.743540108160546
QX88	A_12_P109652	-0.312378039353155
QX90	A_12_P109652	0.717525120913192
QX91	A_12_P109652	0.262402406655724
QX93	A_12_P109652	0.441847349106436
QX94	A_12_P109652	0.469925132226708
QX98	A_12_P109652	-0.898152650893563
QX103	A_12_P109652	0.470130091356635
QX107	A_12_P109652	-1.21194782150351
QX108	A_12_P109652	0.24807928086246
QX111	A_12_P109652	0.72807928086246
QX115	A_12_P109652	0.427621960646845
QX11	A_12_P109652	0.0225616748259559
QX119	A_12_P109652	-1.54192071913754
QX120	A_12_P109652	0.37807928086246
QX121	A_12_P109652	-0.208152650893563
QX128	A_12_P109652	0.329151773249406
QX132	A_12_P109652	0.409151773249406
QX134	A_12_P109652	-0.130848226750593
QX13	A_12_P109652	-0.387597593344276
QX135	A_12_P109652	-0.0500748677732921
QX136	A_12_P109652	0.559925132226708
QX140	A_12_P109652	0.192561674825956
QX141	A_12_P109652	-2.12237803935315
QX142	A_12_P109652	-0.732378039353155
QX144	A_12_P109652	1.68762196064685
QX145	A_12_P109652	1.27762196064685
QX148	A_12_P109652	0.428052178496494
QX151	A_12_P109652	-0.920074867773293
QX154	A_12_P109652	0.37807928086246
QX15	A_12_P109652	-0.475571124384628
QX158	A_12_P109652	1.20762196064685
QX159	A_12_P109652	-1.02194782150351
QX161	A_12_P109652	0.374428875615372
QX162	A_12_P109652	0.128052178496494
QX164	A_12_P109652	-0.470848226750593
QX165	A_12_P109652	0.246459891839454
QX166	A_12_P109652	-0.0960000000000012
QX167	A_12_P109652	-1.92354010816055
QX168	A_12_P109652	0.488052178496494
QX169	A_12_P109652	0.576459891839454
QX170	A_12_P109652	-0.550074867773293
QX172	A_12_P109652	-0.165571124384628
QX174	A_12_P109652	0.0144288756153721
QX16	A_12_P109652	-0.0374383251740442
QX17	A_12_P109652	-0.0108482267505934
QX176	A_12_P109652	0.779925132226707
QX183	A_12_P109652	0.00805217849649385
QX186	A_12_P109652	-0.0608482267505934
QX188	A_12_P109652	0.651847349106436
QX190	A_12_P109652	0.344428875615372
QX191	A_12_P109652	-0.723540108160546
QX18	A_12_P109652	-0.020000000000001
QX19	A_12_P109652	-0.387800107478393
QX196	A_12_P109652	0.932199892521607
QX198	A_12_P109652	-0.105400096164878
QX205	A_12_P109652	-1.09770326774474
QX206	A_12_P109652	0.277077178264139
QX207	A_12_P109652	-0.375195137034951
QX208	A_12_P109652	-0.620896352776214
QX210	A_12_P109652	0.353826544857821
QX211	A_12_P109652	-0.277245947529126
QX212	A_12_P109652	-1.69192071913754
QX214	A_12_P109652	-1.45347787928515
QX215	A_12_P109652	0.584599903835122
QX218	A_12_P109652	-0.167245947529126
QX221	A_12_P109652	0.236522120714851
QX22	A_12_P109652	0.28723644643437
QX225	A_12_P109652	0.112754052470874
QX229	A_12_P109652	-0.323477879285149
QX230	A_12_P109652	-0.167245947529126
QX231	A_12_P109652	0.924599903835122
QX232	A_12_P109652	-0.0808963527762138
QX234	A_12_P109652	-1.13770326774474
QX236	A_12_P109652	0.522754052470874
QX24	A_12_P109652	0.532754052470873
QX237	A_12_P109652	0.203826544857821
QX27	A_12_P109652	-0.630896352776214
QX34	A_12_P109652	0.167077178264139
QX38	A_12_P109652	1.05113466344787
QX2	A_12_P109652	-0.180896352776214
QX39	A_12_P109652	0.647077178264139
QX40	A_12_P109652	0.649103647223786
QX42	A_12_P109652	0.162726950104908
QX49	A_12_P109652	-1.03276355356563
QX54	A_12_P109652	-1.23292282173586
QX55	A_12_P109652	-0.647800107478393
QX59	A_12_P109652	0.162754052470874
QX61	A_12_P109652	0.20723644643437
QX62	A_12_P109652	-0.18276355356563
QX63	A_12_P109652	0.272337385804207
QX71	A_12_P109652	0.072726950104908
QX73	A_12_P109652	0.692754052470874
QX76	A_12_P109652	0.483122490480829
QX77	A_12_P109652	-2.05510840946386
QX7	A_12_P109652	0.199103647223786
QX78	A_12_P109652	0.391134663447868
QX79	A_12_P109652	-0.217245947529126
QX80	A_12_P109652	-0.385400096164878
QX84	A_12_P109652	-0.465195137034952
QX87	A_12_P109652	0.58807928086246
QX92	A_12_P109652	0.862337385804206
QX8	A_12_P109652	-0.0988088657823202
QX9	A_12_P109652	0.322199892521607
QX96	A_12_P109652	0.991134663447868
QX97	A_12_P109652	0.0065221207148511
QX99	A_12_P109652	0.0165221207148509
QX100	A_12_P109652	1.80229673225526
QX101	A_12_P109652	0.0522967322552592
QX102	A_12_P109652	0.304599903835122
QX104	A_12_P109652	-0.0554000961648782
QX106	A_12_P109652	0.19119113421768
QX109	A_12_P109652	0.132754052470874
QX112	A_12_P109652	0.306522120714851
QX114	A_12_P109652	-0.103477879285149
QX10	A_12_P109652	0.169103647223786
QX117	A_12_P109652	0.162754052470874
QX124	A_12_P109652	0.463826544857821
QX125	A_12_P109652	-0.806173455142179
QX127	A_12_P109652	0.063826544857821
QX129	A_12_P109652	-0.390896352776214
QX131	A_12_P109652	0.362726950104908
QX133	A_12_P109652	-0.147245947529126
QX12	A_12_P109652	0.663826544857821
QX137	A_12_P109652	0.352199892521607
QX138	A_12_P109652	-0.195400096164878
QX139	A_12_P109652	-2.20886533655213
QX143	A_12_P109652	-0.718865336552132
QX147	A_12_P109652	-1.17886533655213
QX149	A_12_P109652	0.452296732255259
QX14	A_12_P109652	-1.15089635277621
QX156	A_12_P109652	-1.81780010747839
QX157	A_12_P109652	0.563826544857821
QX160	A_12_P109652	0.126522120714851
QX163	A_12_P109652	0.344599903835122
QX171	A_12_P109652	2.4156024402977e-16
QX173	A_12_P109652	-0.515400096164878
QX177	A_12_P109652	0.352726950104908
QX178	A_12_P109652	0.384599903835122
QX179	A_12_P109652	-0.388865336552132
QX180	A_12_P109652	0.266522120714851
QX181	A_12_P109652	0.296522120714851
QX182	A_12_P109652	1.20459990383512
QX184	A_12_P109652	0.731134663447868
QX185	A_12_P109652	-2.36780010747839
QX187	A_12_P109652	-0.368865336552132
QX189	A_12_P109652	0.822199892521607
QX192	A_12_P109652	1.09113466344787
QX193	A_12_P109652	0.329103647223786
QX153	A_12_P109652	0.412726950104908
QX1	A_12_P108276	0.0338555495906405
QX194	A_12_P108276	0.140308019057826
QX195	A_12_P108276	-0.0261444504093601
QX197	A_12_P108276	-0.214053199162082
QX199	A_12_P108276	-0.770525314275509
QX200	A_12_P108276	-0.185768867713525
QX202	A_12_P108276	-0.235305678872225
QX203	A_12_P108276	0.264694321127774
QX204	A_12_P108276	-0.525305678872225
QX209	A_12_P108276	0.385946800837921
QX20	A_12_P108276	0.203
QX21	A_12_P108276	-0.0461444504093606
QX213	A_12_P108276	0.0202310142933697
QX216	A_12_P108276	-0.0617535847537389
QX217	A_12_P108276	0.00385554959063958
QX220	A_12_P108276	0.0294746857244926
QX222	A_12_P108276	0.44023101429337
QX223	A_12_P108276	-0.0657688677135267
QX224	A_12_P108276	0.0542311322864733
QX226	A_12_P108276	-0.0143851319771478
QX227	A_12_P108276	0.235946800837921
QX228	A_12_P108276	-0.0243851319771478
QX233	A_12_P108276	0.0494746857244927
QX235	A_12_P108276	-0.000525314275507312
QX25	A_12_P108276	-0.0670000000000006
QX26	A_12_P108276	-0.217000000000001
QX28	A_12_P108276	-0.117000000000001
QX29	A_12_P108276	0.225946800837921
QX30	A_12_P108276	-0.339691980942174
QX31	A_12_P108276	0.0659468008379207
QX32	A_12_P108276	0.217338820963609
QX33	A_12_P108276	0.24385554959064
QX37	A_12_P108276	-0.639643346354096
QX3	A_12_P108276	-0.109643346354096
QX41	A_12_P108276	0.273
QX44	A_12_P108276	0.305614868022852
QX45	A_12_P108276	0.0582464152462606
QX47	A_12_P108276	0.145
QX48	A_12_P108276	0.265946800837921
QX51	A_12_P108276	0.0160133036402651
QX52	A_12_P108276	0.41023101429337
QX53	A_12_P108276	-0.123986696359735
QX56	A_12_P108276	-0.127000000000001
QX4	A_12_P108276	0.24385554959064
QX58	A_12_P108276	0.086013303640265
QX60	A_12_P108276	-0.0970000000000006
QX64	A_12_P108276	0.152999999999999
QX65	A_12_P108276	0.0342311322864734
QX66	A_12_P108276	1.46063716677247e-15
QX67	A_12_P108276	0.217338820963609
QX68	A_12_P108276	0.297338820963609
QX70	A_12_P108276	0.111923349214855
QX72	A_12_P108276	0.261620817787304
QX74	A_12_P108276	-0.0439866963597349
QX6	A_12_P108276	0.181620817787304
QX81	A_12_P108276	-0.00700000000000058
QX82	A_12_P108276	0.0838555495906395
QX83	A_12_P108276	-0.0759217169878781
QX85	A_12_P108276	0.145946800837921
QX86	A_12_P108276	0.0459468008379207
QX88	A_12_P108276	-0.0997689857066303
QX90	A_12_P108276	-0.29614445040936
QX91	A_12_P108276	-0.164385131977148
QX93	A_12_P108276	0.134231132286473
QX94	A_12_P108276	0.160356653645904
QX98	A_12_P108276	0.0542311322864733
QX103	A_12_P108276	0.128246415246261
QX107	A_12_P108276	0.0319233492148552
QX108	A_12_P108276	-0.180525314275507
QX111	A_12_P108276	-0.0405253142755073
QX115	A_12_P108276	-0.0897689857066303
QX11	A_12_P108276	0.206013303640265
QX119	A_12_P108276	-0.390525314275507
QX120	A_12_P108276	0.229474685724493
QX121	A_12_P108276	-0.125768867713527
QX128	A_12_P108276	0.0416208177873043
QX132	A_12_P108276	0.0116208177873043
QX134	A_12_P108276	0.0216208177873043
QX13	A_12_P108276	-0.204385131977148
QX135	A_12_P108276	-0.209643346354096
QX136	A_12_P108276	-0.209643346354096
QX140	A_12_P108276	-0.123986696359735
QX141	A_12_P108276	0.10023101429337
QX142	A_12_P108276	0.11023101429337
QX144	A_12_P108276	0.0902310142933696
QX145	A_12_P108276	-0.32976898570663
QX148	A_12_P108276	0.111923349214855
QX151	A_12_P108276	0.290356653645904
QX154	A_12_P108276	-0.0805253142755074
QX15	A_12_P108276	-0.512661179036391
QX158	A_12_P108276	-0.19976898570663
QX159	A_12_P108276	-0.0680766507851449
QX161	A_12_P108276	0.117338820963609
QX162	A_12_P108276	0.201923349214855
QX164	A_12_P108276	0.221620817787304
QX165	A_12_P108276	-0.284053199162079
QX166	A_12_P108276	0.00299999999999945
QX167	A_12_P108276	0.0159468008379207
QX168	A_12_P108276	-0.288076650785145
QX169	A_12_P108276	-0.274053199162079
QX170	A_12_P108276	0.210356653645904
QX172	A_12_P108276	-0.0626611790363915
QX174	A_12_P108276	-0.182661179036391
QX16	A_12_P108276	-0.0239866963597349
QX17	A_12_P108276	0.171620817787304
QX176	A_12_P108276	0.0103566536459037
QX183	A_12_P108276	-0.118076650785145
QX186	A_12_P108276	-0.0383791822126957
QX188	A_12_P108276	-0.0757688677135267
QX190	A_12_P108276	-0.122661179036391
QX191	A_12_P108276	-0.0140531991620793
QX18	A_12_P108276	-0.145
QX19	A_12_P108276	-0.186760488525013
QX196	A_12_P108276	-0.126760488525013
QX198	A_12_P108276	0.0997406155302517
QX205	A_12_P108276	0.0196149761777175
QX206	A_12_P108276	0.2749988299072
QX207	A_12_P108276	-0.172369622869391
QX208	A_12_P108276	0.156722782847956
QX210	A_12_P108276	-0.278995220328348
QX211	A_12_P108276	0.118858647608841
QX212	A_12_P108276	0.0394746857244927
QX214	A_12_P108276	0.123615094170821
QX215	A_12_P108276	-0.380259384469748
QX218	A_12_P108276	0.0688586476088406
QX221	A_12_P108276	0.0736150941708212
QX22	A_12_P108276	0.0853972655246132
QX225	A_12_P108276	0.0888586476088406
QX229	A_12_P108276	-0.386384905829179
QX230	A_12_P108276	0.198858647608841
QX231	A_12_P108276	0.159740615530252
QX232	A_12_P108276	-0.00327721715204353
QX234	A_12_P108276	0.0896149761777175
QX236	A_12_P108276	0.0688586476088406
QX24	A_12_P108276	0.118858647608841
QX237	A_12_P108276	-0.188995220328348
QX27	A_12_P108276	0.00672278284795647
QX34	A_12_P108276	-0.4950011700928
QX38	A_12_P108276	0.145330762722268
QX2	A_12_P108276	-0.0432772171520435
QX39	A_12_P108276	0.0349988299072
QX40	A_12_P108276	-0.0432772171520435
QX42	A_12_P108276	-0.028692688900797
QX49	A_12_P108276	0.365397265524613
QX54	A_12_P108276	-0.1850011700928
QX55	A_12_P108276	0.193239511474987
QX59	A_12_P108276	0.338858647608841
QX61	A_12_P108276	-0.0946027344753867
QX62	A_12_P108276	-0.114602734475387
QX63	A_12_P108276	-0.140308019057826
QX71	A_12_P108276	0.181307311099203
QX73	A_12_P108276	0.0688586476088406
QX76	A_12_P108276	-0.233682187580309
QX77	A_12_P108276	0.306461320628115
QX7	A_12_P108276	0.0567227828479565
QX78	A_12_P108276	-0.0546692372777315
QX79	A_12_P108276	-0.211141352391159
QX80	A_12_P108276	0.0797406155302517
QX84	A_12_P108276	0.0476303771306088
QX87	A_12_P108276	0.239474685724493
QX92	A_12_P108276	0.339691980942174
QX8	A_12_P108276	0.184078283012122
QX9	A_12_P108276	0.0432395114749875
QX96	A_12_P108276	0.0253307627222685
QX97	A_12_P108276	-0.236384905829179
QX99	A_12_P108276	-0.156384905829179
QX100	A_12_P108276	-0.0703850238222823
QX101	A_12_P108276	-0.400385023822282
QX102	A_12_P108276	0.0397406155302518
QX104	A_12_P108276	-0.0602593844697483
QX106	A_12_P108276	0.154078283012122
QX109	A_12_P108276	-0.121141352391159
QX112	A_12_P108276	0.253615094170821
QX114	A_12_P108276	-0.00638490582917882
QX10	A_12_P108276	0.226722782847956
QX117	A_12_P108276	0.0788586476088406
QX124	A_12_P108276	-0.148995220328348
QX125	A_12_P108276	0.0910047796716523
QX127	A_12_P108276	-0.118995220328348
QX129	A_12_P108276	-0.393277217152043
QX131	A_12_P108276	-0.018692688900797
QX133	A_12_P108276	0.0688586476088406
QX12	A_12_P108276	-0.238995220328348
QX137	A_12_P108276	-0.366760488525012
QX138	A_12_P108276	0.0997406155302517
QX139	A_12_P108276	0.385330762722269
QX143	A_12_P108276	-0.00466923727773154
QX147	A_12_P108276	-0.0246692372777315
QX149	A_12_P108276	-0.210385023822282
QX14	A_12_P108276	0.196722782847956
QX156	A_12_P108276	0.0732395114749875
QX157	A_12_P108276	0.0110047796716522
QX160	A_12_P108276	0.153615094170821
QX163	A_12_P108276	0.0697406155302517
QX171	A_12_P108276	-1.61155810918245e-15
QX173	A_12_P108276	0.189740615530252
QX177	A_12_P108276	-0.278692688900797
QX178	A_12_P108276	0.139740615530252
QX179	A_12_P108276	-0.264669237277732
QX180	A_12_P108276	0.143615094170821
QX181	A_12_P108276	0.213615094170821
QX182	A_12_P108276	0.0597406155302517
QX184	A_12_P108276	-0.00466923727773154
QX185	A_12_P108276	0.533239511474988
QX187	A_12_P108276	-0.164669237277732
QX189	A_12_P108276	-0.196760488525013
QX192	A_12_P108276	-0.0946692372777315
QX193	A_12_P108276	-0.153277217152044
QX153	A_12_P108276	0.161307311099203
QX1	A_12_P112976	0.382465611907888
QX194	A_12_P112976	-0.0904491443092124
QX195	A_12_P112976	-0.82753438809212
QX197	A_12_P112976	-0.344777442382726
QX199	A_12_P112976	-0.134615810975882
QX200	A_12_P112976	0.256167617434205
QX202	A_12_P112976	-0.445368677036198
QX203	A_12_P112976	-0.705368677036194
QX204	A_12_P112976	0.134631322963807
QX209	A_12_P112976	0.285222557617272
QX20	A_12_P112976	0.19
QX21	A_12_P112976	0.262465611907891
QX213	A_12_P112976	-0.598461858231912
QX216	A_12_P112976	0.237640684552627
QX217	A_12_P112976	0.582465611907889
QX220	A_12_P112976	-0.284615810975881
QX222	A_12_P112976	-0.138461858231912
QX223	A_12_P112976	0.276167617434205
QX224	A_12_P112976	0.656167617434204
QX226	A_12_P112976	0.00367728872094017
QX227	A_12_P112976	0.305222557617272
QX228	A_12_P112976	0.11367728872094
QX233	A_12_P112976	0.405384189024118
QX235	A_12_P112976	-0.414615810975882
QX25	A_12_P112976	0.27
QX26	A_12_P112976	0.0400000000000002
QX28	A_12_P112976	-0.4
QX29	A_12_P112976	0.495222557617272
QX30	A_12_P112976	0.134550855690784
QX31	A_12_P112976	0.285222557617272
QX32	A_12_P112976	0.0155059412598626
QX33	A_12_P112976	0.21246561190789
QX37	A_12_P112976	-0.424730588147513
QX3	A_12_P112976	0.095269411852487
QX41	A_12_P112976	-0.0399999999999998
QX44	A_12_P112976	-0.0763227112790599
QX45	A_12_P112976	0.307640684552628
QX47	A_12_P112976	0.0650000000000008
QX48	A_12_P112976	0.185222557617272
QX51	A_12_P112976	-0.199461450737441
QX52	A_12_P112976	-0.328461858231912
QX53	A_12_P112976	-0.259461450737441
QX56	A_12_P112976	0.0300000000000002
QX4	A_12_P112976	0.52246561190789
QX58	A_12_P112976	-0.289461450737441
QX60	A_12_P112976	0.17
QX64	A_12_P112976	-0.24
QX65	A_12_P112976	0.0161676174342047
QX66	A_12_P112976	2.41950556811865e-15
QX67	A_12_P112976	0.285505941259863
QX68	A_12_P112976	-1.22449405874014
QX70	A_12_P112976	-0.0678742869243465
QX72	A_12_P112976	-0.341752534688601
QX74	A_12_P112976	-1.02946145073744
QX6	A_12_P112976	0.0182474653113987
QX81	A_12_P112976	-0.27
QX82	A_12_P112976	0.64246561190789
QX83	A_12_P112976	0.315529611582237
QX85	A_12_P112976	0.365222557617272
QX86	A_12_P112976	0.115222557617272
QX88	A_12_P112976	-0.138461858231912
QX90	A_12_P112976	-0.14753438809211
QX91	A_12_P112976	-0.18632271127906
QX93	A_12_P112976	0.166167617434205
QX94	A_12_P112976	0.375269411852487
QX98	A_12_P112976	0.166167617434205
QX103	A_12_P112976	0.107640684552627
QX107	A_12_P112976	-0.197874286924346
QX108	A_12_P112976	0.165384189024118
QX111	A_12_P112976	0.155384189024118
QX115	A_12_P112976	-0.0584618582319117
QX11	A_12_P112976	0.0405385492625591
QX119	A_12_P112976	-0.684615810975882
QX120	A_12_P112976	0.365384189024118
QX121	A_12_P112976	0.0861676174342048
QX128	A_12_P112976	0.288247465311399
QX132	A_12_P112976	0.218247465311399
QX134	A_12_P112976	-0.00175253468860136
QX13	A_12_P112976	-0.29632271127906
QX135	A_12_P112976	-0.124730588147513
QX136	A_12_P112976	0.195269411852487
QX140	A_12_P112976	-0.109461450737441
QX141	A_12_P112976	-0.0584618582319117
QX142	A_12_P112976	-0.488461858231912
QX144	A_12_P112976	-0.188461858231912
QX145	A_12_P112976	0.381538141768088
QX148	A_12_P112976	0.0321257130756536
QX151	A_12_P112976	-0.204730588147513
QX154	A_12_P112976	0.175384189024118
QX15	A_12_P112976	0.135505941259863
QX158	A_12_P112976	-0.0984618582319117
QX159	A_12_P112976	-0.267874286924346
QX161	A_12_P112976	-0.114494058740138
QX162	A_12_P112976	0.0921257130756534
QX164	A_12_P112976	-0.00175253468860136
QX165	A_12_P112976	0.0152225576172718
QX166	A_12_P112976	0.25
QX167	A_12_P112976	-0.00477744238272826
QX168	A_12_P112976	-0.0478742869243464
QX169	A_12_P112976	-0.184777442382728
QX170	A_12_P112976	-0.0447305881475129
QX172	A_12_P112976	0.245505941259863
QX174	A_12_P112976	0.0655059412598625
QX16	A_12_P112976	0.0605385492625591
QX17	A_12_P112976	-0.221752534688601
QX176	A_12_P112976	0.075269411852487
QX183	A_12_P112976	0.162125713075653
QX186	A_12_P112976	0.348247465311399
QX188	A_12_P112976	0.126167617434205
QX190	A_12_P112976	0.115505941259863
QX191	A_12_P112976	-0.00477744238272826
QX18	A_12_P112976	-0.0649999999999997
QX19	A_12_P112976	0.293363900526321
QX196	A_12_P112976	-0.756636099473679
QX198	A_12_P112976	0.0261677004709183
QX205	A_12_P112976	0.81243643038652
QX206	A_12_P112976	0.284575577339372
QX207	A_12_P112976	-0.631461026828942
QX208	A_12_P112976	0.256404229878294
QX210	A_12_P112976	0.10914575392983
QX211	A_12_P112976	-0.233717522357451
QX212	A_12_P112976	-0.334615810975882
QX214	A_12_P112976	-0.252934093947364
QX215	A_12_P112976	0.146167700470918
QX218	A_12_P112976	-0.143717522357451
QX221	A_12_P112976	0.117065906052636
QX22	A_12_P112976	0.71143683788099
QX225	A_12_P112976	0.186282477642549
QX229	A_12_P112976	-0.872934093947364
QX230	A_12_P112976	-0.113717522357451
QX231	A_12_P112976	0.186167700470918
QX232	A_12_P112976	0.166404229878294
QX234	A_12_P112976	-0.0275635696134806
QX236	A_12_P112976	0.0162824776425489
QX24	A_12_P112976	0.126282477642549
QX237	A_12_P112976	0.08914575392983
QX27	A_12_P112976	0.00640422987829392
QX34	A_12_P112976	-1.35542442266063
QX38	A_12_P112976	-0.713879153764297
QX2	A_12_P112976	-0.0735957701217061
QX39	A_12_P112976	0.364575577339371
QX40	A_12_P112976	0.336404229878294
QX42	A_12_P112976	0.0630240016940848
QX49	A_12_P112976	1.00143683788099
QX54	A_12_P112976	0.614575577339371
QX55	A_12_P112976	-1.78663609947368
QX59	A_12_P112976	0.376282477642549
QX61	A_12_P112976	0.0314368378809901
QX62	A_12_P112976	0.22143683788099
QX63	A_12_P112976	0.0904491443092195
QX71	A_12_P112976	-0.236975998305915
QX73	A_12_P112976	0.376282477642549
QX76	A_12_P112976	-0.179517196361875
QX77	A_12_P112976	-1.09970057046052
QX7	A_12_P112976	-0.223595770121706
QX78	A_12_P112976	0.216120846235703
QX79	A_12_P112976	0.0862824776425489
QX80	A_12_P112976	0.0661677004709183
QX84	A_12_P112976	-0.0214610268289417
QX87	A_12_P112976	-0.104615810975882
QX92	A_12_P112976	-0.134550855690784
QX8	A_12_P112976	0.165529611582237
QX9	A_12_P112976	0.153363900526321
QX96	A_12_P112976	0.176120846235703
QX97	A_12_P112976	-0.862934093947364
QX99	A_12_P112976	0.127065906052636
QX100	A_12_P112976	0.252436430386519
QX101	A_12_P112976	0.0724364303865194
QX102	A_12_P112976	-0.163832299529082
QX104	A_12_P112976	-0.123832299529082
QX106	A_12_P112976	0.355529611582237
QX109	A_12_P112976	0.256282477642549
QX112	A_12_P112976	0.117065906052636
QX114	A_12_P112976	-0.482934093947364
QX10	A_12_P112976	-0.00359577012170609
QX117	A_12_P112976	-0.0237175223574511
QX124	A_12_P112976	-0.0108542460701701
QX125	A_12_P112976	-0.38085424607017
QX127	A_12_P112976	-0.26085424607017
QX129	A_12_P112976	0.0464042298782938
QX131	A_12_P112976	0.153024001694085
QX133	A_12_P112976	-0.203717522357451
QX12	A_12_P112976	0.0491457539298299
QX137	A_12_P112976	0.273363900526321
QX138	A_12_P112976	-0.273832299529082
QX139	A_12_P112976	0.566120846235703
QX143	A_12_P112976	-0.203879153764297
QX147	A_12_P112976	-0.223879153764297
QX149	A_12_P112976	0.232436430386519
QX14	A_12_P112976	-0.0235957701217061
QX156	A_12_P112976	0.313363900526321
QX157	A_12_P112976	0.09914575392983
QX160	A_12_P112976	0.387065906052636
QX163	A_12_P112976	-0.00383229952908177
QX171	A_12_P112976	-2.1089900659188e-15
QX173	A_12_P112976	0.0461677004709183
QX177	A_12_P112976	0.103024001694085
QX178	A_12_P112976	0.166167700470918
QX179	A_12_P112976	-0.623879153764297
QX180	A_12_P112976	0.127065906052636
QX181	A_12_P112976	-0.152934093947364
QX182	A_12_P112976	-0.0138322995290818
QX184	A_12_P112976	-0.323879153764297
QX185	A_12_P112976	0.253363900526321
QX187	A_12_P112976	0.186120846235703
QX189	A_12_P112976	0.173363900526321
QX192	A_12_P112976	-0.243879153764297
QX193	A_12_P112976	-0.0135957701217061
QX153	A_12_P112976	0.213024001694085
QX1	A_12_P100415	0.760505522564595
QX194	A_12_P100415	-1.10174478424454
QX195	A_12_P100415	-0.469494477435409
QX197	A_12_P100415	-0.515581967538261
QX199	A_12_P100415	-0.124661450911214
QX200	A_12_P100415	0.738616906394945
QX202	A_12_P100415	-0.747542219505296
QX203	A_12_P100415	-0.367542219505298
QX204	A_12_P100415	-0.137542219505298
QX209	A_12_P100415	-0.165581967538264
QX20	A_12_P100415	0.189000000000001
QX21	A_12_P100415	-0.0794944774354021
QX213	A_12_P100415	0.598691411816589
QX216	A_12_P100415	0.51060417260436
QX217	A_12_P100415	0.250505522564596
QX220	A_12_P100415	0.315338549088785
QX222	A_12_P100415	0.488691411816589
QX223	A_12_P100415	-0.251383093605054
QX224	A_12_P100415	0.518616906394946
QX226	A_12_P100415	0.958653933385827
QX227	A_12_P100415	0.0544180324617361
QX228	A_12_P100415	-0.151346066614173
QX233	A_12_P100415	0.185338549088785
QX235	A_12_P100415	-0.974661450911215
QX25	A_12_P100415	-0.750999999999999
QX26	A_12_P100415	-0.160999999999999
QX28	A_12_P100415	-0.600999999999999
QX29	A_12_P100415	0.644418032461736
QX30	A_12_P100415	-0.106744784244548
QX31	A_12_P100415	0.894418032461736
QX32	A_12_P100415	-0.146919262669003
QX33	A_12_P100415	-0.179494477435404
QX37	A_12_P100415	-0.833072908072634
QX3	A_12_P100415	-0.293072908072634
QX41	A_12_P100415	0.0290000000000005
QX44	A_12_P100415	0.0686539333858267
QX45	A_12_P100415	0.690604172604362
QX47	A_12_P100415	-0.425
QX48	A_12_P100415	1.02441803246174
QX51	A_12_P100415	0.865529667055283
QX52	A_12_P100415	-0.371308588183411
QX53	A_12_P100415	-0.864470332944717
QX56	A_12_P100415	0.329000000000001
QX4	A_12_P100415	-0.0694944774354034
QX58	A_12_P100415	0.715529667055283
QX60	A_12_P100415	0.359
QX64	A_12_P100415	0.199000000000001
QX65	A_12_P100415	0.178616906394947
QX66	A_12_P100415	-1.0842021724855e-16
QX67	A_12_P100415	-0.0769192626690031
QX68	A_12_P100415	-0.426919262669003
QX70	A_12_P100415	0.0660460131295429
QX72	A_12_P100415	-0.481628465294912
QX74	A_12_P100415	-0.974470332944717
QX6	A_12_P100415	-0.371628465294912
QX81	A_12_P100415	-0.130999999999999
QX82	A_12_P100415	0.650505522564596
QX83	A_12_P100415	1.1259473489838
QX85	A_12_P100415	1.37441803246174
QX86	A_12_P100415	-0.815581967538264
QX88	A_12_P100415	-1.10130858818341
QX90	A_12_P100415	0.100505522564597
QX91	A_12_P100415	-0.0713460666141733
QX93	A_12_P100415	0.258616906394946
QX94	A_12_P100415	-0.0530729080726345
QX98	A_12_P100415	-1.24138309360505
QX103	A_12_P100415	-0.0593958273956386
QX107	A_12_P100415	-0.243953986870457
QX108	A_12_P100415	0.635338549088785
QX111	A_12_P100415	0.515338549088785
QX115	A_12_P100415	0.258691411816589
QX11	A_12_P100415	-0.524470332944717
QX119	A_12_P100415	-1.25466145091121
QX120	A_12_P100415	0.465338549088785
QX121	A_12_P100415	-0.00138309360505361
QX128	A_12_P100415	-0.241628465294912
QX132	A_12_P100415	0.568371534705088
QX134	A_12_P100415	0.458371534705088
QX13	A_12_P100415	-0.751346066614173
QX135	A_12_P100415	0.126927091927365
QX136	A_12_P100415	0.986927091927365
QX140	A_12_P100415	0.345529667055283
QX141	A_12_P100415	0.298691411816589
QX142	A_12_P100415	-0.301308588183411
QX144	A_12_P100415	0.76869141181659
QX145	A_12_P100415	-0.121308588183411
QX148	A_12_P100415	0.346046013129543
QX151	A_12_P100415	-0.0330729080726345
QX154	A_12_P100415	0.695338549088785
QX15	A_12_P100415	0.00308073733099696
QX158	A_12_P100415	1.08869141181659
QX159	A_12_P100415	-0.533953986870457
QX161	A_12_P100415	0.0730807373309969
QX162	A_12_P100415	-0.323953986870457
QX164	A_12_P100415	-0.341628465294912
QX165	A_12_P100415	-0.0855819675382638
QX166	A_12_P100415	0.539000000000001
QX167	A_12_P100415	-0.305581967538264
QX168	A_12_P100415	0.266046013129543
QX169	A_12_P100415	-0.0955819675382638
QX170	A_12_P100415	-0.0730729080726346
QX172	A_12_P100415	-0.696919262669003
QX174	A_12_P100415	-0.486919262669003
QX16	A_12_P100415	-0.604470332944717
QX17	A_12_P100415	-0.361628465294912
QX176	A_12_P100415	-0.463072908072634
QX183	A_12_P100415	0.346046013129543
QX186	A_12_P100415	0.198371534705088
QX188	A_12_P100415	0.278616906394946
QX190	A_12_P100415	0.693080737330997
QX191	A_12_P100415	-0.615581967538264
QX18	A_12_P100415	0.425
QX19	A_12_P100415	-0.266004908946307
QX196	A_12_P100415	-0.236004908946307
QX198	A_12_P100415	0.0404166604164615
QX205	A_12_P100415	-0.297819019694315
QX206	A_12_P100415	0.172143501874923
QX207	A_12_P100415	-0.215906258906543
QX208	A_12_P100415	0.186570305820093
QX210	A_12_P100415	0.601861103194185
QX211	A_12_P100415	0.388828117577881
QX212	A_12_P100415	-0.634661450911215
QX214	A_12_P100415	0.142106474884043
QX215	A_12_P100415	0.570416660416462
QX218	A_12_P100415	0.198828117577881
QX221	A_12_P100415	-1.34789352511596
QX22	A_12_P100415	0.429019235544379
QX225	A_12_P100415	0.288828117577881
QX229	A_12_P100415	-1.33789352511596
QX230	A_12_P100415	-0.671171882422119
QX231	A_12_P100415	-0.0795833395835386
QX232	A_12_P100415	-0.113429694179907
QX234	A_12_P100415	-0.537819019694315
QX236	A_12_P100415	0.768828117577882
QX24	A_12_P100415	0.618828117577881
QX237	A_12_P100415	-0.00813889680581542
QX27	A_12_P100415	-0.363429694179907
QX34	A_12_P100415	-0.917856498125077
QX38	A_12_P100415	-0.762092399049168
QX2	A_12_P100415	1.05657030582009
QX39	A_12_P100415	0.102143501874923
QX40	A_12_P100415	0.696570305820093
QX42	A_12_P100415	0.119535581618639
QX49	A_12_P100415	-0.0209807644556211
QX54	A_12_P100415	-0.0478564981250772
QX55	A_12_P100415	-0.386004908946307
QX59	A_12_P100415	0.698828117577881
QX61	A_12_P100415	-0.760980764455621
QX62	A_12_P100415	0.919019235544379
QX63	A_12_P100415	1.10174478424455
QX71	A_12_P100415	-0.110464418381361
QX73	A_12_P100415	0.978828117577882
QX76	A_12_P100415	0.475215388435503
QX77	A_12_P100415	-1.3255034771703
QX7	A_12_P100415	0.116570305820093
QX78	A_12_P100415	0.667907600950832
QX79	A_12_P100415	-0.441171882422119
QX80	A_12_P100415	-0.0395833395835385
QX84	A_12_P100415	-0.925906258906542
QX87	A_12_P100415	-0.784661450911215
QX92	A_12_P100415	0.106744784244548
QX8	A_12_P100415	-0.264052651016201
QX9	A_12_P100415	0.833995091053693
QX96	A_12_P100415	0.737907600950832
QX97	A_12_P100415	0.802106474884043
QX99	A_12_P100415	-0.127893525115957
QX100	A_12_P100415	-0.697819019694315
QX101	A_12_P100415	0.442180980305685
QX102	A_12_P100415	-0.0995833395835385
QX104	A_12_P100415	-0.159583339583538
QX106	A_12_P100415	0.865947348983799
QX109	A_12_P100415	-0.391171882422119
QX112	A_12_P100415	-0.377893525115957
QX114	A_12_P100415	0.922106474884043
QX10	A_12_P100415	-0.473429694179907
QX117	A_12_P100415	-0.481171882422119
QX124	A_12_P100415	0.201861103194185
QX125	A_12_P100415	-0.458138896805815
QX127	A_12_P100415	0.171861103194185
QX129	A_12_P100415	-0.333429694179907
QX131	A_12_P100415	-0.140464418381361
QX133	A_12_P100415	-1.07117188242212
QX12	A_12_P100415	0.831861103194184
QX137	A_12_P100415	0.0439950910536927
QX138	A_12_P100415	-0.709583339583539
QX139	A_12_P100415	0.707907600950832
QX143	A_12_P100415	-0.192092399049167
QX147	A_12_P100415	-0.982092399049168
QX149	A_12_P100415	-0.127819019694315
QX14	A_12_P100415	-0.373429694179907
QX156	A_12_P100415	0.413995091053693
QX157	A_12_P100415	-0.768138896805816
QX160	A_12_P100415	0.382106474884043
QX163	A_12_P100415	0.0504166604164615
QX171	A_12_P100415	-2.47891984717086e-15
QX173	A_12_P100415	0.130416660416462
QX177	A_12_P100415	0.189535581618639
QX178	A_12_P100415	0.960416660416461
QX179	A_12_P100415	-1.12209239904917
QX180	A_12_P100415	0.502106474884043
QX181	A_12_P100415	-0.0378935251159573
QX182	A_12_P100415	-0.0295833395835385
QX184	A_12_P100415	0.277907600950833
QX185	A_12_P100415	-0.396004908946307
QX187	A_12_P100415	-1.00209239904917
QX189	A_12_P100415	0.263995091053693
QX192	A_12_P100415	0.397907600950833
QX193	A_12_P100415	0.226570305820093
QX153	A_12_P100415	0.0195355816186392
QX1	A_12_P108248	0.159556499175076
QX194	A_12_P108248	-0.0226410841124283
QX195	A_12_P108248	-0.0304435008249221
QX197	A_12_P108248	-0.413395819585805
QX199	A_12_P108248	-1.00722441744576
QX200	A_12_P108248	-0.264045649013808
QX202	A_12_P108248	-0.250820272313098
QX203	A_12_P108248	0.649179727686902
QX204	A_12_P108248	-0.620820272313098
QX209	A_12_P108248	0.0466041804141997
QX20	A_12_P108248	0.211999999999999
QX21	A_12_P108248	-0.280443500824923
QX213	A_12_P108248	0.116144186915679
QX216	A_12_P108248	0.201887132710058
QX217	A_12_P108248	0.0695564991750767
QX220	A_12_P108248	0.0727755825542379
QX222	A_12_P108248	0.516144186915679
QX223	A_12_P108248	-0.0840456490138088
QX224	A_12_P108248	0.0359543509861911
QX226	A_12_P108248	-0.157718156678758
QX227	A_12_P108248	0.436604180414199
QX228	A_12_P108248	-0.857718156678759
QX233	A_12_P108248	0.0327755825542387
QX235	A_12_P108248	0.122775582554239
QX25	A_12_P108248	-0.208000000000001
QX26	A_12_P108248	-0.198000000000001
QX28	A_12_P108248	-0.358000000000001
QX29	A_12_P108248	0.156604180414199
QX30	A_12_P108248	-0.437641084112428
QX31	A_12_P108248	0.166604180414199
QX32	A_12_P108248	0.341594807476329
QX33	A_12_P108248	0.659556499175077
QX37	A_12_P108248	-0.97200546581439
QX3	A_12_P108248	-0.372005465814391
QX41	A_12_P108248	0.0519999999999993
QX44	A_12_P108248	0.312281843321242
QX45	A_12_P108248	-0.0481128672899427
QX47	A_12_P108248	-0.00500000000000018
QX48	A_12_P108248	0.3966041804142
QX51	A_12_P108248	-0.0174594130632185
QX52	A_12_P108248	0.366144186915679
QX53	A_12_P108248	-0.157459413063218
QX56	A_12_P108248	0.0319999999999993
QX4	A_12_P108248	0.409556499175077
QX58	A_12_P108248	0.342540586936782
QX60	A_12_P108248	-0.118000000000001
QX64	A_12_P108248	0.311999999999999
QX65	A_12_P108248	0.0759543509861911
QX66	A_12_P108248	2.27075303005364e-15
QX67	A_12_P108248	0.311594807476329
QX68	A_12_P108248	0.661594807476329
QX70	A_12_P108248	0.27863242990631
QX72	A_12_P108248	0.430201654828401
QX74	A_12_P108248	-0.0974594130632185
QX6	A_12_P108248	0.330201654828401
QX81	A_12_P108248	0.111999999999999
QX82	A_12_P108248	0.229556499175076
QX83	A_12_P108248	-0.0355381040882432
QX85	A_12_P108248	0.2466041804142
QX86	A_12_P108248	-0.193395819585801
QX88	A_12_P108248	-0.0438558130843209
QX90	A_12_P108248	-0.0504435008249234
QX91	A_12_P108248	0.0722818433212414
QX93	A_12_P108248	0.115954350986191
QX94	A_12_P108248	0.177994534185609
QX98	A_12_P108248	-0.0440456490138089
QX103	A_12_P108248	-0.118112867289943
QX107	A_12_P108248	0.06863242990631
QX108	A_12_P108248	-0.0172244174457614
QX111	A_12_P108248	-0.0872244174457614
QX115	A_12_P108248	-0.0138558130843208
QX11	A_12_P108248	0.172540586936782
QX119	A_12_P108248	-0.83722441744576
QX120	A_12_P108248	0.252775582554238
QX121	A_12_P108248	0.105954350986191
QX128	A_12_P108248	-0.00979834517159942
QX132	A_12_P108248	-0.189798345171599
QX134	A_12_P108248	0.230201654828401
QX13	A_12_P108248	-0.287718156678758
QX135	A_12_P108248	-0.59200546581439
QX136	A_12_P108248	-0.0720054658143905
QX140	A_12_P108248	-0.0274594130632185
QX141	A_12_P108248	-0.243855813084321
QX142	A_12_P108248	-0.0238558130843208
QX144	A_12_P108248	0.506144186915679
QX145	A_12_P108248	-0.41385581308432
QX148	A_12_P108248	0.10863242990631
QX151	A_12_P108248	0.49799453418561
QX154	A_12_P108248	-0.0972244174457614
QX15	A_12_P108248	-0.628405192523671
QX158	A_12_P108248	0.0361441869156792
QX159	A_12_P108248	-0.36136757009369
QX161	A_12_P108248	0.271594807476329
QX162	A_12_P108248	0.31863242990631
QX164	A_12_P108248	0.300201654828401
QX165	A_12_P108248	-0.223395819585801
QX166	A_12_P108248	0.161999999999999
QX167	A_12_P108248	-0.183395819585801
QX168	A_12_P108248	-0.40136757009369
QX169	A_12_P108248	-0.243395819585801
QX170	A_12_P108248	0.46799453418561
QX172	A_12_P108248	-0.238405192523671
QX174	A_12_P108248	-0.108405192523671
QX16	A_12_P108248	-0.0174594130632185
QX17	A_12_P108248	0.280201654828401
QX176	A_12_P108248	0.00799453418560945
QX183	A_12_P108248	0.0186324299063101
QX186	A_12_P108248	0.000201654828400588
QX188	A_12_P108248	-0.474045649013809
QX190	A_12_P108248	-0.088405192523671
QX191	A_12_P108248	-0.123395819585801
QX18	A_12_P108248	0.00499999999999982
QX19	A_12_P108248	-0.225161332600067
QX196	A_12_P108248	-0.0751613326000676
QX198	A_12_P108248	0.233276702410465
QX205	A_12_P108248	-0.128573644859465
QX206	A_12_P108248	0.647564011546097
QX207	A_12_P108248	0.0271693009349136
QX208	A_12_P108248	-0.143123024298815
QX210	A_12_P108248	-0.504516176946743
QX211	A_12_P108248	-0.151942249220905
QX212	A_12_P108248	-0.137224417445761
QX214	A_12_P108248	-0.168763480788953
QX215	A_12_P108248	-0.586723297589534
QX218	A_12_P108248	0.288057750779095
QX221	A_12_P108248	-0.0787634807889528
QX22	A_12_P108248	0.0178227551616378
QX225	A_12_P108248	0.0980577507790948
QX229	A_12_P108248	-0.168763480788953
QX230	A_12_P108248	0.588057750779095
QX231	A_12_P108248	0.213276702410465
QX232	A_12_P108248	0.096876975701185
QX234	A_12_P108248	0.0614263551405352
QX236	A_12_P108248	0.0180577507790947
QX24	A_12_P108248	0.0280577507790947
QX237	A_12_P108248	-0.384516176946743
QX27	A_12_P108248	-0.243123024298815
QX34	A_12_P108248	-0.442435988453903
QX38	A_12_P108248	0.631886348639055
QX2	A_12_P108248	-0.073123024298815
QX39	A_12_P108248	0.0575640115460971
QX40	A_12_P108248	-0.013123024298815
QX42	A_12_P108248	0.073914598131166
QX49	A_12_P108248	0.257822755161638
QX54	A_12_P108248	-0.152435988453903
QX55	A_12_P108248	0.684838667399933
QX59	A_12_P108248	0.508057750779095
QX61	A_12_P108248	-0.362177244838362
QX62	A_12_P108248	-0.0621772448383621
QX63	A_12_P108248	0.0226410841124272
QX71	A_12_P108248	0.093914598131166
QX73	A_12_P108248	0.238057750779095
QX76	A_12_P108248	-0.0490751292040221
QX77	A_12_P108248	0.425094056074951
QX7	A_12_P108248	0.096876975701185
QX78	A_12_P108248	-0.0881136513609446
QX79	A_12_P108248	-0.321942249220905
QX80	A_12_P108248	0.303276702410465
QX84	A_12_P108248	-0.0628306990650864
QX87	A_12_P108248	0.392775582554238
QX92	A_12_P108248	0.437641084112428
QX8	A_12_P108248	0.244461895911757
QX9	A_12_P108248	0.0448386673999325
QX96	A_12_P108248	0.211886348639056
QX97	A_12_P108248	0.221236519211047
QX99	A_12_P108248	-0.278763480788953
QX100	A_12_P108248	-0.188573644859465
QX101	A_12_P108248	-0.428573644859465
QX102	A_12_P108248	0.0732767024104657
QX104	A_12_P108248	0.0632767024104656
QX106	A_12_P108248	-0.0355381040882432
QX109	A_12_P108248	-0.181942249220905
QX112	A_12_P108248	0.251236519211047
QX114	A_12_P108248	0.271236519211047
QX10	A_12_P108248	0.356876975701185
QX117	A_12_P108248	0.408057750779095
QX124	A_12_P108248	-0.0745161769467435
QX125	A_12_P108248	0.365483823053257
QX127	A_12_P108248	-0.184516176946743
QX129	A_12_P108248	-0.463123024298815
QX131	A_12_P108248	-0.0260854018688339
QX133	A_12_P108248	-0.201942249220905
QX12	A_12_P108248	-0.454516176946743
QX137	A_12_P108248	-0.345161332600067
QX138	A_12_P108248	-0.216723297589534
QX139	A_12_P108248	0.0518863486390553
QX143	A_12_P108248	-0.0181136513609446
QX147	A_12_P108248	0.0318863486390554
QX149	A_12_P108248	-0.168573644859465
QX14	A_12_P108248	0.286876975701185
QX156	A_12_P108248	-0.245161332600068
QX157	A_12_P108248	-0.134516176946744
QX160	A_12_P108248	0.101236519211047
QX163	A_12_P108248	0.143276702410466
QX171	A_12_P108248	-2.41126563160776e-15
QX173	A_12_P108248	0.393276702410466
QX177	A_12_P108248	-0.356085401868834
QX178	A_12_P108248	0.0732767024104657
QX179	A_12_P108248	-0.348113651360945
QX180	A_12_P108248	-0.0287634807889528
QX181	A_12_P108248	0.411236519211047
QX182	A_12_P108248	0.163276702410466
QX184	A_12_P108248	0.211886348639056
QX185	A_12_P108248	-0.0151613326000674
QX187	A_12_P108248	-0.208113651360945
QX189	A_12_P108248	-0.155161332600068
QX192	A_12_P108248	0.0418863486390553
QX193	A_12_P108248	-0.223123024298815
QX153	A_12_P108248	0.183914598131166
QX1	A_12_P100991	0.334949277135222
QX194	A_12_P100991	0.229118761738829
QX195	A_12_P100991	-1.32505072286478
QX197	A_12_P100991	0.0578527286197484
QX199	A_12_P100991	0.0691187617388241
QX200	A_12_P100991	0.237909735265358
QX202	A_12_P100991	-0.163783264600276
QX203	A_12_P100991	-0.263783264600275
QX204	A_12_P100991	-0.183783264600275
QX209	A_12_P100991	-0.162147271380256
QX20	A_12_P100991	0.0110000000000002
QX21	A_12_P100991	0.434949277135225
QX213	A_12_P100991	-0.134410928695882
QX216	A_12_P100991	0.0872950093910586
QX217	A_12_P100991	0.394949277135224
QX220	A_12_P100991	-0.0608812382611759
QX222	A_12_P100991	0.175589071304118
QX223	A_12_P100991	-0.0220902647346404
QX224	A_12_P100991	0.30790973526536
QX226	A_12_P100991	-0.140263558424961
QX227	A_12_P100991	0.187852728619744
QX228	A_12_P100991	0.539736441575039
QX233	A_12_P100991	0.249118761738823
QX235	A_12_P100991	-0.240881238261176
QX25	A_12_P100991	0.0510000000000001
QX26	A_12_P100991	0.0510000000000001
QX28	A_12_P100991	0.441
QX29	A_12_P100991	0.307852728619744
QX30	A_12_P100991	-0.285881238261176
QX31	A_12_P100991	-0.112147271380256
QX32	A_12_P100991	0.123530637912706
QX33	A_12_P100991	0.264949277135224
QX37	A_12_P100991	0.137926987276533
QX3	A_12_P100991	0.707926987276533
QX41	A_12_P100991	0.131
QX44	A_12_P100991	0.0297364415750388
QX45	A_12_P100991	0.077295009391059
QX47	A_12_P100991	0.110000000000001
QX48	A_12_P100991	-0.202147271380256
QX51	A_12_P100991	0.357305659267744
QX52	A_12_P100991	0.345589071304118
QX53	A_12_P100991	0.137305659267744
QX56	A_12_P100991	0.011
QX4	A_12_P100991	0.264949277135224
QX58	A_12_P100991	-0.912694340732257
QX60	A_12_P100991	-0.289
QX64	A_12_P100991	-0.239
QX65	A_12_P100991	-0.37209026473464
QX66	A_12_P100991	-3.60562274481779e-15
QX67	A_12_P100991	0.403530637912706
QX68	A_12_P100991	-0.0864693620872942
QX70	A_12_P100991	-0.21656769855098
QX72	A_12_P100991	-0.223489155710431
QX74	A_12_P100991	0.0773056592677435
QX6	A_12_P100991	-0.00348915571043143
QX81	A_12_P100991	0.021
QX82	A_12_P100991	0.314949277135225
QX83	A_12_P100991	0.217979211922079
QX85	A_12_P100991	-0.092147271380256
QX86	A_12_P100991	0.617852728619744
QX88	A_12_P100991	0.205589071304118
QX90	A_12_P100991	-0.425050722864775
QX91	A_12_P100991	-0.290263558424961
QX93	A_12_P100991	0.16790973526536
QX94	A_12_P100991	-0.132073012723467
QX98	A_12_P100991	0.14790973526536
QX103	A_12_P100991	-0.072704990608941
QX107	A_12_P100991	-0.116567698550981
QX108	A_12_P100991	-0.0608812382611764
QX111	A_12_P100991	0.0491187617388236
QX115	A_12_P100991	-0.0244109286958821
QX11	A_12_P100991	0.107305659267744
QX119	A_12_P100991	-0.0508812382611764
QX120	A_12_P100991	0.0591187617388237
QX121	A_12_P100991	-0.0220902647346404
QX128	A_12_P100991	-0.193489155710431
QX132	A_12_P100991	-0.0234891557104314
QX134	A_12_P100991	-0.463489155710431
QX13	A_12_P100991	-0.100263558424961
QX135	A_12_P100991	0.00792698727653274
QX136	A_12_P100991	-0.302073012723467
QX140	A_12_P100991	0.00730565926774353
QX141	A_12_P100991	-0.234410928695882
QX142	A_12_P100991	0.0655890713041179
QX144	A_12_P100991	-0.254410928695882
QX145	A_12_P100991	0.0755890713041179
QX148	A_12_P100991	-0.30656769855098
QX151	A_12_P100991	-0.0920730127234672
QX154	A_12_P100991	0.0391187617388236
QX15	A_12_P100991	-0.196469362087294
QX158	A_12_P100991	-0.104410928695882
QX159	A_12_P100991	0.0534323014490195
QX161	A_12_P100991	0.103530637912706
QX162	A_12_P100991	0.14343230144902
QX164	A_12_P100991	0.0765108442895686
QX165	A_12_P100991	-0.142147271380256
QX166	A_12_P100991	-0.189
QX167	A_12_P100991	0.537852728619744
QX168	A_12_P100991	0.11343230144902
QX169	A_12_P100991	-0.302147271380256
QX170	A_12_P100991	-0.112073012723467
QX172	A_12_P100991	0.103530637912706
QX174	A_12_P100991	-0.226469362087294
QX16	A_12_P100991	0.197305659267743
QX17	A_12_P100991	-0.0334891557104314
QX176	A_12_P100991	-0.492073012723467
QX183	A_12_P100991	-0.146567698550981
QX186	A_12_P100991	-0.0434891557104314
QX188	A_12_P100991	-0.0420902647346404
QX190	A_12_P100991	-0.116469362087294
QX191	A_12_P100991	-0.012147271380256
QX18	A_12_P100991	-0.109999999999999
QX19	A_12_P100991	0.276711753657577
QX196	A_12_P100991	-1.37328824634242
QX198	A_12_P100991	-0.0903105362011145
QX205	A_12_P100991	0.197351547826471
QX206	A_12_P100991	0.241498918097392
QX207	A_12_P100991	-0.260942514086588
QX208	A_12_P100991	0.395293114435059
QX210	A_12_P100991	-0.251726679188079
QX211	A_12_P100991	-0.219118761738824
QX212	A_12_P100991	0.319118761738824
QX214	A_12_P100991	0.329672211787712
QX215	A_12_P100991	0.0396894637988855
QX218	A_12_P100991	-0.0891187617388236
QX221	A_12_P100991	0.0496722117877124
QX22	A_12_P100991	-0.110931864209904
QX225	A_12_P100991	-0.319118761738824
QX229	A_12_P100991	-0.210327788212288
QX230	A_12_P100991	-0.0791187617388236
QX231	A_12_P100991	-0.110310536201115
QX232	A_12_P100991	0.0452931144350588
QX234	A_12_P100991	0.157351547826471
QX236	A_12_P100991	0.0208812382611765
QX24	A_12_P100991	-0.169118761738824
QX237	A_12_P100991	0.358273320811922
QX27	A_12_P100991	0.425293114435059
QX34	A_12_P100991	-1.64850108190261
QX38	A_12_P100991	-0.230384794857903
QX2	A_12_P100991	-0.484706885564941
QX39	A_12_P100991	0.371498918097392
QX40	A_12_P100991	-0.0547068855649413
QX42	A_12_P100991	0.375194777971373
QX49	A_12_P100991	0.459068135790096
QX54	A_12_P100991	0.061498918097392
QX55	A_12_P100991	-0.553288246342423
QX59	A_12_P100991	-0.229118761738824
QX61	A_12_P100991	-0.0509318642099038
QX62	A_12_P100991	-0.120931864209904
QX63	A_12_P100991	-0.229118761738817
QX71	A_12_P100991	0.0651947779713725
QX73	A_12_P100991	0.0708812382611764
QX76	A_12_P100991	-0.14741215803459
QX77	A_12_P100991	-0.489412507825883
QX7	A_12_P100991	-0.134706885564941
QX78	A_12_P100991	-0.270384794857903
QX79	A_12_P100991	-0.199118761738824
QX80	A_12_P100991	-0.0503105362011144
QX84	A_12_P100991	0.169057485913412
QX87	A_12_P100991	0.0991187617388237
QX92	A_12_P100991	0.285881238261177
QX8	A_12_P100991	0.0979792119220785
QX9	A_12_P100991	0.126711753657577
QX96	A_12_P100991	-0.050384794857903
QX97	A_12_P100991	-0.430327788212288
QX99	A_12_P100991	0.259672211787712
QX100	A_12_P100991	-0.432648452173529
QX101	A_12_P100991	-0.212648452173529
QX102	A_12_P100991	0.209689463798886
QX104	A_12_P100991	0.219689463798886
QX106	A_12_P100991	0.147979211922078
QX109	A_12_P100991	0.380881238261176
QX112	A_12_P100991	-0.130327788212288
QX114	A_12_P100991	-0.180327788212288
QX10	A_12_P100991	-0.184706885564941
QX117	A_12_P100991	-0.0891187617388236
QX124	A_12_P100991	0.248273320811922
QX125	A_12_P100991	0.0482733208119215
QX127	A_12_P100991	0.208273320811922
QX129	A_12_P100991	-0.144706885564941
QX131	A_12_P100991	-0.124805222028628
QX133	A_12_P100991	0.340881238261176
QX12	A_12_P100991	-0.0317266791880785
QX137	A_12_P100991	0.256711753657577
QX138	A_12_P100991	-0.000310536201114446
QX139	A_12_P100991	-0.040384794857903
QX143	A_12_P100991	0.139615205142097
QX147	A_12_P100991	0.279615205142097
QX149	A_12_P100991	-0.112648452173529
QX14	A_12_P100991	0.0352931144350588
QX156	A_12_P100991	0.186711753657577
QX157	A_12_P100991	0.328273320811922
QX160	A_12_P100991	-0.0103277882122876
QX163	A_12_P100991	0.139689463798886
QX171	A_12_P100991	-9.91394466520745e-16
QX173	A_12_P100991	-0.140310536201115
QX177	A_12_P100991	0.0151947779713724
QX178	A_12_P100991	0.00968946379888555
QX179	A_12_P100991	0.0296152051420971
QX180	A_12_P100991	-0.220327788212288
QX181	A_12_P100991	0.139672211787712
QX182	A_12_P100991	0.0496894637988855
QX184	A_12_P100991	0.0296152051420971
QX185	A_12_P100991	0.346711753657577
QX187	A_12_P100991	0.079615205142097
QX189	A_12_P100991	0.0567117536575772
QX192	A_12_P100991	-0.140384794857903
QX193	A_12_P100991	-0.124706885564941
QX153	A_12_P100991	0.145194777971372
QX1	A_12_P111786	0.119207781426476
QX194	A_12_P111786	0.123696238013891
QX195	A_12_P111786	0.239207781426473
QX197	A_12_P111786	-0.852551424508452
QX199	A_12_P111786	-0.0533870953194433
QX200	A_12_P111786	-0.0136708466512331
QX202	A_12_P111786	-0.386342338244426
QX203	A_12_P111786	-0.396342338244427
QX204	A_12_P111786	0.113657661755573
QX209	A_12_P111786	1.01744857549155
QX20	A_12_P111786	-0.0259999999999998
QX21	A_12_P111786	0.519207781426473
QX213	A_12_P111786	-0.345977821489582
QX216	A_12_P111786	-0.0630430095888868
QX217	A_12_P111786	-0.0907922185735266
QX220	A_12_P111786	-0.133387095319442
QX222	A_12_P111786	0.304022178510418
QX223	A_12_P111786	-0.0236708466512318
QX224	A_12_P111786	-0.0336708466512318
QX226	A_12_P111786	-0.214617807190284
QX227	A_12_P111786	-0.182551424508452
QX228	A_12_P111786	0.805382192809716
QX233	A_12_P111786	0.206612904680558
QX235	A_12_P111786	-0.163387095319442
QX25	A_12_P111786	-0.136
QX26	A_12_P111786	0.034
QX28	A_12_P111786	0.244
QX29	A_12_P111786	-0.282551424508452
QX30	A_12_P111786	-0.0213037619861084
QX31	A_12_P111786	0.0374485754915484
QX32	A_12_P111786	-0.0614341381847196
QX33	A_12_P111786	-0.580792218573527
QX37	A_12_P111786	0.104806170331874
QX3	A_12_P111786	0.514806170331874
QX41	A_12_P111786	0.544
QX44	A_12_P111786	-0.154617807190284
QX45	A_12_P111786	0.00695699041111299
QX47	A_12_P111786	-0.315
QX48	A_12_P111786	-0.102551424508452
QX51	A_12_P111786	-0.434563512576269
QX52	A_12_P111786	-0.0259778214895818
QX53	A_12_P111786	0.245436487423731
QX56	A_12_P111786	-0.066
QX4	A_12_P111786	-0.320792218573527
QX58	A_12_P111786	0.0754364874237309
QX60	A_12_P111786	-0.056
QX64	A_12_P111786	-0.586
QX65	A_12_P111786	0.00632915334876818
QX66	A_12_P111786	1.55040910665427e-15
QX67	A_12_P111786	-0.00143413818471955
QX68	A_12_P111786	-0.151434138184719
QX70	A_12_P111786	-0.134419801655091
QX72	A_12_P111786	-0.230550177853701
QX74	A_12_P111786	0.295436487423731
QX6	A_12_P111786	-0.240550177853701
QX81	A_12_P111786	-0.076
QX82	A_12_P111786	-0.130792218573527
QX83	A_12_P111786	-0.13373481427221
QX85	A_12_P111786	-0.112551424508452
QX86	A_12_P111786	0.137448575491548
QX88	A_12_P111786	0.0740221785104183
QX90	A_12_P111786	0.0992077814264733
QX91	A_12_P111786	-0.404617807190284
QX93	A_12_P111786	-0.173670846651232
QX94	A_12_P111786	0.184806170331874
QX98	A_12_P111786	0.236329153348768
QX103	A_12_P111786	-0.073043009588887
QX107	A_12_P111786	-0.124419801655091
QX108	A_12_P111786	-0.013387095319442
QX111	A_12_P111786	0.056612904680558
QX115	A_12_P111786	-0.585977821489582
QX11	A_12_P111786	0.265436487423731
QX119	A_12_P111786	0.066612904680558
QX120	A_12_P111786	-0.113387095319442
QX121	A_12_P111786	0.176329153348768
QX128	A_12_P111786	0.139449822146299
QX132	A_12_P111786	-0.0505501778537014
QX134	A_12_P111786	-0.0605501778537015
QX13	A_12_P111786	0.0053821928097162
QX135	A_12_P111786	0.384806170331874
QX136	A_12_P111786	-0.0651938296681259
QX140	A_12_P111786	-0.384563512576269
QX141	A_12_P111786	1.33402217851042
QX142	A_12_P111786	0.234022178510418
QX144	A_12_P111786	-0.405977821489582
QX145	A_12_P111786	-0.175977821489582
QX148	A_12_P111786	-0.154419801655091
QX151	A_12_P111786	0.0348061703318741
QX154	A_12_P111786	-0.213387095319442
QX15	A_12_P111786	-0.0114341381847195
QX158	A_12_P111786	-0.255977821489582
QX159	A_12_P111786	0.325580198344909
QX161	A_12_P111786	-0.13143413818472
QX162	A_12_P111786	0.0855801983449094
QX164	A_12_P111786	-0.170550177853701
QX165	A_12_P111786	-0.172551424508452
QX166	A_12_P111786	0.124
QX167	A_12_P111786	0.227448575491548
QX168	A_12_P111786	0.0855801983449094
QX169	A_12_P111786	-0.352551424508452
QX170	A_12_P111786	-0.135193829668126
QX172	A_12_P111786	0.388565861815281
QX174	A_12_P111786	0.298565861815281
QX16	A_12_P111786	0.0754364874237309
QX17	A_12_P111786	0.0494498221462985
QX176	A_12_P111786	0.0748061703318742
QX183	A_12_P111786	0.0355801983449094
QX186	A_12_P111786	0.0594498221462985
QX188	A_12_P111786	-0.223670846651232
QX190	A_12_P111786	0.0785658618152804
QX191	A_12_P111786	0.297448575491549
QX18	A_12_P111786	0.315
QX19	A_12_P111786	0.331815305398691
QX196	A_12_P111786	-0.198184694601309
QX198	A_12_P111786	0.0274136943040915
QX205	A_12_P111786	0.416629702482636
QX206	A_12_P111786	-0.142010283218066
QX207	A_12_P111786	0.18956451438333
QX208	A_12_P111786	0.591173385787498
QX210	A_12_P111786	0.112057346118516
QX211	A_12_P111786	0.179220428652775
QX212	A_12_P111786	0.646612904680558
QX214	A_12_P111786	0.298936677320985
QX215	A_12_P111786	0.0374136943040915
QX218	A_12_P111786	-0.320779571347225
QX221	A_12_P111786	-0.0410633226790144
QX22	A_12_P111786	0.238044011395948
QX225	A_12_P111786	0.0292204286527754
QX229	A_12_P111786	0.0689366773209857
QX230	A_12_P111786	-0.490779571347224
QX231	A_12_P111786	-0.0525863056959084
QX232	A_12_P111786	-0.138826614212502
QX234	A_12_P111786	0.0466297024826355
QX236	A_12_P111786	-0.250779571347225
QX24	A_12_P111786	0.119220428652775
QX237	A_12_P111786	0.0720573461185159
QX27	A_12_P111786	0.151173385787498
QX34	A_12_P111786	0.167989716781934
QX38	A_12_P111786	-0.439943900536234
QX2	A_12_P111786	-0.168826614212502
QX39	A_12_P111786	0.357989716781934
QX40	A_12_P111786	0.161173385787498
QX42	A_12_P111786	0.0581877223171268
QX49	A_12_P111786	0.348044011395948
QX54	A_12_P111786	0.267989716781934
QX55	A_12_P111786	-0.68818469460131
QX59	A_12_P111786	0.149220428652775
QX61	A_12_P111786	0.0780440113959481
QX62	A_12_P111786	-0.121955988604052
QX63	A_12_P111786	-0.123696238013892
QX71	A_12_P111786	-0.241812277682873
QX73	A_12_P111786	0.179220428652775
QX76	A_12_P111786	-0.680231457549908
QX77	A_12_P111786	0.150869174657408
QX7	A_12_P111786	-0.208826614212502
QX78	A_12_P111786	-0.189943900536234
QX79	A_12_P111786	0.0492204286527754
QX80	A_12_P111786	-0.182586305695908
QX84	A_12_P111786	-0.0604354856166696
QX87	A_12_P111786	-0.113387095319442
QX92	A_12_P111786	0.021303761986109
QX8	A_12_P111786	0.0262651857277905
QX9	A_12_P111786	-0.538184694601309
QX96	A_12_P111786	-0.0599439005362344
QX97	A_12_P111786	0.0489366773209856
QX99	A_12_P111786	-0.0110633226790144
QX100	A_12_P111786	-0.303370297517365
QX101	A_12_P111786	0.0166297024826356
QX102	A_12_P111786	-0.332586305695909
QX104	A_12_P111786	-0.0225863056959085
QX106	A_12_P111786	0.0962651857277905
QX109	A_12_P111786	0.209220428652775
QX112	A_12_P111786	-0.171063322679014
QX114	A_12_P111786	0.0489366773209856
QX10	A_12_P111786	-0.208826614212502
QX117	A_12_P111786	-0.0807795713472246
QX124	A_12_P111786	0.152057346118516
QX125	A_12_P111786	0.0620573461185159
QX127	A_12_P111786	0.0720573461185159
QX129	A_12_P111786	0.161173385787498
QX131	A_12_P111786	0.108187722317127
QX133	A_12_P111786	0.119220428652775
QX12	A_12_P111786	-0.00794265388148413
QX137	A_12_P111786	-0.138184694601309
QX138	A_12_P111786	-0.412586305695909
QX139	A_12_P111786	0.630056099463766
QX143	A_12_P111786	0.420056099463766
QX147	A_12_P111786	0.0300560994637656
QX149	A_12_P111786	-0.233370297517364
QX14	A_12_P111786	-0.458826614212502
QX156	A_12_P111786	0.471815305398691
QX157	A_12_P111786	0.0420573461185159
QX160	A_12_P111786	-0.171063322679014
QX163	A_12_P111786	-0.0125863056959085
QX171	A_12_P111786	-3.82419790279087e-15
QX173	A_12_P111786	-0.0825863056959085
QX177	A_12_P111786	0.0481877223171268
QX178	A_12_P111786	-0.0825863056959085
QX179	A_12_P111786	0.310056099463766
QX180	A_12_P111786	0.0789366773209856
QX181	A_12_P111786	-0.101063322679014
QX182	A_12_P111786	0.0174136943040915
QX184	A_12_P111786	-0.199943900536234
QX185	A_12_P111786	1.27181530539869
QX187	A_12_P111786	0.130056099463766
QX189	A_12_P111786	0.361815305398691
QX192	A_12_P111786	-0.379943900536234
QX193	A_12_P111786	-0.198826614212502
QX153	A_12_P111786	-0.0918122776828732
QX1	A_12_P118868	-0.376000071459209
QX194	A_12_P118868	0.206555488066301
QX195	A_12_P118868	-0.0560000714592102
QX197	A_12_P118868	0.0345313364112495
QX199	A_12_P118868	-0.280111178600364
QX200	A_12_P118868	0.54783943118478
QX202	A_12_P118868	0.942750100123609
QX203	A_12_P118868	-0.36724989987639
QX204	A_12_P118868	0.342750100123611
QX209	A_12_P118868	0.674531336411245
QX20	A_12_P118868	-0.158
QX21	A_12_P118868	0.593999928540791
QX213	A_12_P118868	-0.680083383950273
QX216	A_12_P118868	-0.0307556095469578
QX217	A_12_P118868	-0.54600007145921
QX220	A_12_P118868	0.169888821399637
QX222	A_12_P118868	0.119916616049727
QX223	A_12_P118868	-0.0421605688152191
QX224	A_12_P118868	0.0578394311847809
QX226	A_12_P118868	-0.656541817962352
QX227	A_12_P118868	-0.195468663588754
QX228	A_12_P118868	0.343458182037648
QX233	A_12_P118868	0.169888821399636
QX235	A_12_P118868	-0.530111178600363
QX25	A_12_P118868	0.0620000000000002
QX26	A_12_P118868	0.0820000000000002
QX28	A_12_P118868	0.522
QX29	A_12_P118868	-0.105468663588754
QX30	A_12_P118868	0.611555488066302
QX31	A_12_P118868	-0.205468663588754
QX32	A_12_P118868	-0.428288963127067
QX33	A_12_P118868	-0.666000071459209
QX37	A_12_P118868	0.469169512497824
QX3	A_12_P118868	0.419169512497824
QX41	A_12_P118868	0.222
QX44	A_12_P118868	-0.086541817962352
QX45	A_12_P118868	-0.150755609546958
QX47	A_12_P118868	-0.299999999999999
QX48	A_12_P118868	-0.425468663588754
QX51	A_12_P118868	-0.320429433437584
QX52	A_12_P118868	0.089916616049727
QX53	A_12_P118868	0.489570566562416
QX56	A_12_P118868	-0.198
QX4	A_12_P118868	-0.116000071459209
QX58	A_12_P118868	-0.560429433437584
QX60	A_12_P118868	-0.398
QX64	A_12_P118868	-0.0879999999999998
QX65	A_12_P118868	-0.312160568815219
QX66	A_12_P118868	-8.29197821516914e-16
QX67	A_12_P118868	-0.078288963127067
QX68	A_12_P118868	-0.128288963127067
QX70	A_12_P118868	-0.257870426611414
QX72	A_12_P118868	-0.297214877804784
QX74	A_12_P118868	0.409570566562416
QX6	A_12_P118868	-0.137214877804784
QX81	A_12_P118868	0.0520000000000002
QX82	A_12_P118868	-0.156000071459209
QX83	A_12_P118868	-0.210360876008994
QX85	A_12_P118868	-0.655468663588754
QX86	A_12_P118868	-0.255468663588754
QX88	A_12_P118868	-0.0200833839502727
QX90	A_12_P118868	0.0839999285407914
QX91	A_12_P118868	-0.256541817962352
QX93	A_12_P118868	-0.182160568815219
QX94	A_12_P118868	0.559169512497824
QX98	A_12_P118868	-0.0521605688152191
QX103	A_12_P118868	-0.0607556095469576
QX107	A_12_P118868	-0.197870426611414
QX108	A_12_P118868	-0.230111178600364
QX111	A_12_P118868	-0.390111178600364
QX115	A_12_P118868	-0.290083383950273
QX11	A_12_P118868	0.019570566562416
QX119	A_12_P118868	0.339888821399636
QX120	A_12_P118868	-0.490111178600364
QX121	A_12_P118868	-0.0721605688152191
QX128	A_12_P118868	0.532785122195216
QX132	A_12_P118868	-0.087214877804784
QX134	A_12_P118868	0.00278512219521601
QX13	A_12_P118868	-0.0365418179623521
QX135	A_12_P118868	0.829169512497825
QX136	A_12_P118868	0.419169512497824
QX140	A_12_P118868	0.359570566562416
QX141	A_12_P118868	0.829916616049727
QX142	A_12_P118868	0.119916616049727
QX144	A_12_P118868	-0.490083383950273
QX145	A_12_P118868	-0.330083383950273
QX148	A_12_P118868	-0.0478704266114144
QX151	A_12_P118868	-0.460830487502176
QX154	A_12_P118868	0.0498888213996364
QX15	A_12_P118868	0.041711036872933
QX158	A_12_P118868	-0.190083383950273
QX159	A_12_P118868	0.512129573388586
QX161	A_12_P118868	0.781711036872933
QX162	A_12_P118868	-0.167870426611414
QX164	A_12_P118868	-0.197214877804784
QX165	A_12_P118868	-0.275468663588754
QX166	A_12_P118868	-0.0979999999999998
QX167	A_12_P118868	0.674531336411246
QX168	A_12_P118868	0.532129573388585
QX169	A_12_P118868	-0.175468663588754
QX170	A_12_P118868	-0.390830487502176
QX172	A_12_P118868	0.231711036872933
QX174	A_12_P118868	0.361711036872933
QX16	A_12_P118868	0.00957056656241598
QX17	A_12_P118868	-0.417214877804784
QX176	A_12_P118868	0.379169512497824
QX183	A_12_P118868	0.102129573388586
QX186	A_12_P118868	0.212785122195216
QX188	A_12_P118868	-0.332160568815219
QX190	A_12_P118868	0.041711036872933
QX191	A_12_P118868	-0.0554686635887538
QX18	A_12_P118868	0.3
QX19	A_12_P118868	-0.219111047591814
QX196	A_12_P118868	-0.159111047591814
QX198	A_12_P118868	-0.343941463634781
QX205	A_12_P118868	0.766805639917122
QX206	A_12_P118868	-0.359652794094957
QX207	A_12_P118868	0.086133414320436
QX208	A_12_P118868	0.718600060740327
QX210	A_12_P118868	-0.0403258539373897
QX211	A_12_P118868	-0.133222154732969
QX212	A_12_P118868	0.709888821399636
QX214	A_12_P118868	-0.00527154494782479
QX215	A_12_P118868	0.116058536365219
QX218	A_12_P118868	-0.183222154732969
QX221	A_12_P118868	0.0947284550521752
QX22	A_12_P118868	0.0364595904298098
QX225	A_12_P118868	-0.243222154732969
QX229	A_12_P118868	0.414728455052175
QX230	A_12_P118868	-0.383222154732969
QX231	A_12_P118868	-0.363941463634781
QX232	A_12_P118868	-0.141399939259673
QX234	A_12_P118868	0.236805639917122
QX236	A_12_P118868	0.156777845267031
QX24	A_12_P118868	-0.0132221547329695
QX237	A_12_P118868	-0.0503258539373896
QX27	A_12_P118868	0.118600060740327
QX34	A_12_P118868	-0.0996527940949573
QX38	A_12_P118868	0.28142036027864
QX2	A_12_P118868	0.288600060740327
QX39	A_12_P118868	0.0903472059050426
QX40	A_12_P118868	-0.401399939259673
QX42	A_12_P118868	0.0290185972559801
QX49	A_12_P118868	-0.0835404095701901
QX54	A_12_P118868	0.000347205905042775
QX55	A_12_P118868	-0.479111047591814
QX59	A_12_P118868	-0.213222154732969
QX61	A_12_P118868	0.14645959042981
QX62	A_12_P118868	-0.28354040957019
QX63	A_12_P118868	-0.206555488066304
QX71	A_12_P118868	-0.38098140274402
QX73	A_12_P118868	0.266777845267031
QX76	A_12_P118868	-0.222832327656153
QX77	A_12_P118868	-0.00437032537753357
QX7	A_12_P118868	-0.0313999392596728
QX78	A_12_P118868	-0.75857963972136
QX79	A_12_P118868	-0.14322215473297
QX80	A_12_P118868	-0.393941463634781
QX84	A_12_P118868	0.156133414320436
QX87	A_12_P118868	-0.0601111786003636
QX92	A_12_P118868	-0.611555488066303
QX8	A_12_P118868	-0.540360876008994
QX9	A_12_P118868	-0.319111047591814
QX96	A_12_P118868	-0.33857963972136
QX97	A_12_P118868	0.604728455052175
QX99	A_12_P118868	-0.0652715449478248
QX100	A_12_P118868	0.296805639917121
QX101	A_12_P118868	-0.203194360082878
QX102	A_12_P118868	-0.523941463634781
QX104	A_12_P118868	-0.133941463634781
QX106	A_12_P118868	-0.390360876008994
QX109	A_12_P118868	0.49677784526703
QX112	A_12_P118868	-0.0252715449478248
QX114	A_12_P118868	-0.355271544947825
QX10	A_12_P118868	-0.551399939259673
QX117	A_12_P118868	0.326777845267031
QX124	A_12_P118868	0.0696741460626103
QX125	A_12_P118868	-0.27032585393739
QX127	A_12_P118868	0.27967414606261
QX129	A_12_P118868	0.328600060740327
QX131	A_12_P118868	-0.14098140274402
QX133	A_12_P118868	0.346777845267031
QX12	A_12_P118868	0.16967414606261
QX137	A_12_P118868	0.120888952408186
QX138	A_12_P118868	-0.0839414636347812
QX139	A_12_P118868	0.45142036027864
QX143	A_12_P118868	0.24142036027864
QX147	A_12_P118868	0.0414203602786404
QX149	A_12_P118868	-0.233194360082878
QX14	A_12_P118868	-0.601399939259673
QX156	A_12_P118868	1.04088895240819
QX157	A_12_P118868	0.22967414606261
QX160	A_12_P118868	-0.165271544947825
QX163	A_12_P118868	0.0160585363652187
QX171	A_12_P118868	2.09728068245596e-15
QX173	A_12_P118868	-0.533941463634781
QX177	A_12_P118868	0.00901859725598009
QX178	A_12_P118868	0.196058536365219
QX179	A_12_P118868	1.00142036027864
QX180	A_12_P118868	-0.375271544947825
QX181	A_12_P118868	0.264728455052175
QX182	A_12_P118868	-0.173941463634781
QX184	A_12_P118868	0.0914203602786404
QX185	A_12_P118868	0.560888952408186
QX187	A_12_P118868	0.13142036027864
QX189	A_12_P118868	0.180888952408186
QX192	A_12_P118868	-0.0785796397213596
QX193	A_12_P118868	-0.141399939259673
QX153	A_12_P118868	0.00901859725598009
QX1	A_12_P100386	0.0735573484794857
QX194	A_12_P100386	-0.14330694865826
QX195	A_12_P100386	-0.306442651520509
QX197	A_12_P100386	0.245967266500785
QX199	A_12_P100386	-0.66872361532493
QX200	A_12_P100386	-0.189229942953623
QX202	A_12_P100386	0.148120139265082
QX203	A_12_P100386	1.01812013926508
QX204	A_12_P100386	-0.491879860734921
QX209	A_12_P100386	0.0259672665007931
QX20	A_12_P100386	-0.0170000000000012
QX21	A_12_P100386	-0.296442651520514
QX213	A_12_P100386	0.0525197885063036
QX216	A_12_P100386	0.10935444107339
QX217	A_12_P100386	-0.206442651520515
QX220	A_12_P100386	0.271276384675069
QX222	A_12_P100386	-0.0274802114936964
QX223	A_12_P100386	-0.0492299429536253
QX224	A_12_P100386	-0.0292299429536253
QX226	A_12_P100386	-0.264020492619932
QX227	A_12_P100386	0.435967266500793
QX228	A_12_P100386	-0.224020492619932
QX233	A_12_P100386	-0.148723615324929
QX235	A_12_P100386	-0.178723615324929
QX25	A_12_P100386	-0.307000000000001
QX26	A_12_P100386	-0.167000000000001
QX28	A_12_P100386	-0.417000000000001
QX29	A_12_P100386	0.135967266500793
QX30	A_12_P100386	-0.443306948658263
QX31	A_12_P100386	0.275967266500793
QX32	A_12_P100386	0.494362356475911
QX33	A_12_P100386	0.833557348479486
QX37	A_12_P100386	-0.94961857213062
QX3	A_12_P100386	-1.30961857213062
QX41	A_12_P100386	-0.397000000000001
QX44	A_12_P100386	0.335979507380068
QX45	A_12_P100386	0.0193544410733894
QX47	A_12_P100386	0.315
QX48	A_12_P100386	0.0959672665007927
QX51	A_12_P100386	0.234089262108532
QX52	A_12_P100386	-0.0174802114936967
QX53	A_12_P100386	-0.0859107378914682
QX56	A_12_P100386	0.312999999999999
QX4	A_12_P100386	0.363557348479486
QX58	A_12_P100386	0.214089262108532
QX60	A_12_P100386	0.213
QX64	A_12_P100386	0.663
QX65	A_12_P100386	0.190770057046375
QX66	A_12_P100386	4.47558656802016e-16
QX67	A_12_P100386	0.414362356475911
QX68	A_12_P100386	0.834362356475911
QX70	A_12_P100386	0.282244209451448
QX72	A_12_P100386	0.578246847918955
QX74	A_12_P100386	-0.105910737891468
QX6	A_12_P100386	0.478246847918955
QX81	A_12_P100386	0.0229999999999993
QX82	A_12_P100386	0.223557348479486
QX83	A_12_P100386	-0.415265963418397
QX85	A_12_P100386	-0.144032733499207
QX86	A_12_P100386	-0.164032733499207
QX88	A_12_P100386	-0.0374802114936967
QX90	A_12_P100386	-0.236442651520514
QX91	A_12_P100386	0.265979507380068
QX93	A_12_P100386	0.210770057046375
QX94	A_12_P100386	-0.17961857213062
QX98	A_12_P100386	-0.169229942953625
QX103	A_12_P100386	-0.0106455589266106
QX107	A_12_P100386	0.802244209451448
QX108	A_12_P100386	0.141276384675071
QX111	A_12_P100386	-0.11872361532493
QX115	A_12_P100386	0.182519788506304
QX11	A_12_P100386	-0.165910737891468
QX119	A_12_P100386	-0.95872361532493
QX120	A_12_P100386	-0.0187236153249294
QX121	A_12_P100386	-0.109229942953625
QX128	A_12_P100386	-0.101753152081045
QX132	A_12_P100386	-0.331753152081045
QX134	A_12_P100386	0.258246847918955
QX13	A_12_P100386	-0.624020492619932
QX135	A_12_P100386	-1.10961857213062
QX136	A_12_P100386	0.0103814278693799
QX140	A_12_P100386	0.0340892621085317
QX141	A_12_P100386	-0.00748021149369669
QX142	A_12_P100386	-0.157480211493696
QX144	A_12_P100386	0.572519788506303
QX145	A_12_P100386	-0.0474802114936965
QX148	A_12_P100386	0.152244209451448
QX151	A_12_P100386	0.63038142786938
QX154	A_12_P100386	-0.108723615324929
QX15	A_12_P100386	-0.275637643524089
QX158	A_12_P100386	0.152519788506304
QX159	A_12_P100386	-0.737755790548552
QX161	A_12_P100386	0.464362356475911
QX162	A_12_P100386	0.232244209451448
QX164	A_12_P100386	0.608246847918955
QX165	A_12_P100386	-0.414032733499207
QX166	A_12_P100386	0.0929999999999993
QX167	A_12_P100386	-0.384032733499207
QX168	A_12_P100386	-0.437755790548552
QX169	A_12_P100386	-0.214032733499207
QX170	A_12_P100386	0.66038142786938
QX172	A_12_P100386	-0.425637643524089
QX174	A_12_P100386	-0.325637643524089
QX16	A_12_P100386	0.0140892621085319
QX17	A_12_P100386	0.688246847918955
QX176	A_12_P100386	0.000381427869379881
QX183	A_12_P100386	-0.107755790548552
QX186	A_12_P100386	-0.361753152081045
QX188	A_12_P100386	-0.0592299429536253
QX190	A_12_P100386	-0.075637643524089
QX191	A_12_P100386	-0.264032733499207
QX18	A_12_P100386	-0.315
QX19	A_12_P100386	-0.339828754203988
QX196	A_12_P100386	0.0401712457960117
QX198	A_12_P100386	0.216995325185905
QX205	A_12_P100386	-0.110866314177171
QX206	A_12_P100386	0.802593404696593
QX207	A_12_P100386	-0.0240316616100849
QX208	A_12_P100386	-0.389023746207564
QX210	A_12_P100386	-0.79513925476452
QX211	A_12_P100386	-0.452109718008404
QX212	A_12_P100386	-0.358723615324929
QX214	A_12_P100386	-0.1226160456371
QX215	A_12_P100386	-0.443004674814095
QX218	A_12_P100386	0.557890281991596
QX221	A_12_P100386	-0.0526160456370999
QX22	A_12_P100386	-0.0592968405749423
QX225	A_12_P100386	0.0978902819915963
QX229	A_12_P100386	-0.3626160456371
QX230	A_12_P100386	0.797890281991596
QX231	A_12_P100386	0.386995325185906
QX232	A_12_P100386	0.260976253792436
QX234	A_12_P100386	-0.0708663141771712
QX236	A_12_P100386	0.0978902819915963
QX24	A_12_P100386	-0.122109718008404
QX237	A_12_P100386	-0.61513925476452
QX27	A_12_P100386	-0.759023746207564
QX34	A_12_P100386	-0.707406595303407
QX38	A_12_P100386	0.662581163817318
QX2	A_12_P100386	-0.129023746207564
QX39	A_12_P100386	-0.257406595303407
QX40	A_12_P100386	-0.349023746207564
QX42	A_12_P100386	0.198858106767973
QX49	A_12_P100386	-0.119296840574942
QX54	A_12_P100386	-0.497406595303407
QX55	A_12_P100386	1.26017124579601
QX59	A_12_P100386	0.417890281991596
QX61	A_12_P100386	-0.339296840574942
QX62	A_12_P100386	0.170703159425058
QX63	A_12_P100386	0.143306948658263
QX71	A_12_P100386	0.108858106767973
QX73	A_12_P100386	0.127890281991596
QX76	A_12_P100386	0.208562527540047
QX77	A_12_P100386	1.3088712991055
QX7	A_12_P100386	-0.0190237462075637
QX78	A_12_P100386	-0.147418836182682
QX79	A_12_P100386	0.0378902819915961
QX80	A_12_P100386	0.186995325185905
QX84	A_12_P100386	-0.0940316616100847
QX87	A_12_P100386	0.561276384675071
QX92	A_12_P100386	0.443306948658262
QX8	A_12_P100386	0.0747340365816029
QX9	A_12_P100386	0.110171245796012
QX96	A_12_P100386	-0.0474188361826822
QX97	A_12_P100386	-0.0626160456370999
QX99	A_12_P100386	0.0473839543629003
QX100	A_12_P100386	-0.100866314177171
QX101	A_12_P100386	-0.230866314177171
QX102	A_12_P100386	0.216995325185905
QX104	A_12_P100386	0.226995325185905
QX106	A_12_P100386	-0.125265963418397
QX109	A_12_P100386	-0.472109718008404
QX112	A_12_P100386	0.6173839543629
QX114	A_12_P100386	-0.1526160456371
QX10	A_12_P100386	0.510976253792436
QX117	A_12_P100386	0.797890281991596
QX124	A_12_P100386	-0.32513925476452
QX125	A_12_P100386	0.62486074523548
QX127	A_12_P100386	0.15486074523548
QX129	A_12_P100386	-0.339023746207564
QX131	A_12_P100386	0.118858106767973
QX133	A_12_P100386	-0.502109718008404
QX12	A_12_P100386	-0.45513925476452
QX137	A_12_P100386	-0.359828754203988
QX138	A_12_P100386	0.576995325185905
QX139	A_12_P100386	-0.497418836182682
QX143	A_12_P100386	-0.177418836182682
QX147	A_12_P100386	0.182581163817318
QX149	A_12_P100386	-0.0608663141771711
QX14	A_12_P100386	0.550976253792436
QX156	A_12_P100386	-0.579828754203988
QX157	A_12_P100386	-0.40513925476452
QX160	A_12_P100386	-0.0126160456370998
QX163	A_12_P100386	0.316995325185906
QX171	A_12_P100386	-5.98479599211998e-16
QX173	A_12_P100386	0.426995325185906
QX177	A_12_P100386	-0.671141893232027
QX178	A_12_P100386	0.0369953251859054
QX179	A_12_P100386	-0.0374188361826822
QX180	A_12_P100386	-0.1226160456371
QX181	A_12_P100386	0.4273839543629
QX182	A_12_P100386	0.0969953251859054
QX184	A_12_P100386	0.412581163817318
QX185	A_12_P100386	-0.389828754203988
QX187	A_12_P100386	-0.237418836182682
QX189	A_12_P100386	-0.479828754203989
QX192	A_12_P100386	0.432581163817318
QX193	A_12_P100386	-0.379023746207564
QX153	A_12_P100386	0.0588581067679731
QX1	A_12_P117632	0.196068386763819
QX194	A_12_P117632	-0.181490968056392
QX195	A_12_P117632	-0.063931613236175
QX197	A_12_P117632	-0.295773969445251
QX199	A_12_P117632	-1.03232430138973
QX200	A_12_P117632	-0.184434408951547
QX202	A_12_P117632	-0.0998803441077323
QX203	A_12_P117632	0.900119655892265
QX204	A_12_P117632	-0.539880344107737
QX209	A_12_P117632	-0.245773969445244
QX20	A_12_P117632	0.339999999999999
QX21	A_12_P117632	-0.483931613236181
QX213	A_12_P117632	0.438881773957706
QX216	A_12_P117632	0.0548072255548856
QX217	A_12_P117632	-0.0039316132361802
QX220	A_12_P117632	0.217675698610273
QX222	A_12_P117632	-0.331118226042294
QX223	A_12_P117632	0.0155655910484523
QX224	A_12_P117632	-0.164434408951548
QX226	A_12_P117632	0.176037053302613
QX227	A_12_P117632	0.794226030554755
QX228	A_12_P117632	-1.58396294669739
QX233	A_12_P117632	0.00767569861027369
QX235	A_12_P117632	0.367675698610274
QX25	A_12_P117632	0.0699999999999995
QX26	A_12_P117632	0.00999999999999942
QX28	A_12_P117632	-0.660000000000001
QX29	A_12_P117632	0.234226030554755
QX30	A_12_P117632	-0.781490968056393
QX31	A_12_P117632	0.354226030554755
QX32	A_12_P117632	0.582859935137968
QX33	A_12_P117632	0.916068386763819
QX37	A_12_P117632	-1.20014743669688
QX3	A_12_P117632	-1.26014743669688
QX41	A_12_P117632	-0.420000000000001
QX44	A_12_P117632	0.576037053302613
QX45	A_12_P117632	0.144807225554885
QX47	A_12_P117632	0.635
QX48	A_12_P117632	0.554226030554755
QX51	A_12_P117632	0.14076441016881
QX52	A_12_P117632	0.108881773957706
QX53	A_12_P117632	-0.01923558983119
QX56	A_12_P117632	0.219999999999999
QX4	A_12_P117632	0.516068386763819
QX58	A_12_P117632	0.36076441016881
QX60	A_12_P117632	0.109999999999999
QX64	A_12_P117632	0.329999999999999
QX65	A_12_P117632	0.415565591048452
QX66	A_12_P117632	2.95792036697495e-15
QX67	A_12_P117632	0.392859935137968
QX68	A_12_P117632	0.772859935137968
QX70	A_12_P117632	0.417090859953006
QX72	A_12_P117632	0.7732750964807
QX74	A_12_P117632	-0.16923558983119
QX6	A_12_P117632	0.4932750964807
QX81	A_12_P117632	-0.240000000000001
QX82	A_12_P117632	0.256068386763819
QX83	A_12_P117632	-0.366898407994951
QX85	A_12_P117632	0.244226030554755
QX86	A_12_P117632	0.0042260305547549
QX88	A_12_P117632	-0.0511182260422942
QX90	A_12_P117632	0.106068386763819
QX91	A_12_P117632	0.326037053302613
QX93	A_12_P117632	0.295565591048452
QX94	A_12_P117632	0.119852563303124
QX98	A_12_P117632	-0.204434408951548
QX103	A_12_P117632	0.0348072255548852
QX107	A_12_P117632	0.727090859953006
QX108	A_12_P117632	-0.152324301389726
QX111	A_12_P117632	-0.102324301389726
QX115	A_12_P117632	0.528881773957706
QX11	A_12_P117632	-0.14923558983119
QX119	A_12_P117632	-0.902324301389727
QX120	A_12_P117632	0.237675698610274
QX121	A_12_P117632	-0.144434408951548
QX128	A_12_P117632	-0.0167249035192999
QX132	A_12_P117632	-0.4967249035193
QX134	A_12_P117632	0.0832750964807
QX13	A_12_P117632	-0.553962946697387
QX135	A_12_P117632	-1.23014743669688
QX136	A_12_P117632	-0.0201474366968761
QX140	A_12_P117632	-0.23923558983119
QX141	A_12_P117632	-0.911118226042294
QX142	A_12_P117632	-0.181118226042294
QX144	A_12_P117632	0.318881773957706
QX145	A_12_P117632	-0.261118226042294
QX148	A_12_P117632	0.197090859953006
QX151	A_12_P117632	0.509852563303124
QX154	A_12_P117632	-0.122324301389726
QX15	A_12_P117632	-0.247140064862032
QX158	A_12_P117632	0.468881773957706
QX159	A_12_P117632	-0.942909140046994
QX161	A_12_P117632	0.482859935137968
QX162	A_12_P117632	0.467090859953006
QX164	A_12_P117632	0.4832750964807
QX165	A_12_P117632	-0.0157739694452451
QX166	A_12_P117632	0.239999999999999
QX167	A_12_P117632	-0.555773969445245
QX168	A_12_P117632	-0.762909140046994
QX169	A_12_P117632	0.204226030554755
QX170	A_12_P117632	0.599852563303124
QX172	A_12_P117632	-0.367140064862032
QX174	A_12_P117632	-0.437140064862032
QX16	A_12_P117632	-0.00923558983118996
QX17	A_12_P117632	0.4932750964807
QX176	A_12_P117632	0.059852563303124
QX183	A_12_P117632	-0.112909140046994
QX186	A_12_P117632	-0.0467249035193
QX188	A_12_P117632	-0.0744344089515477
QX190	A_12_P117632	-0.217140064862032
QX191	A_12_P117632	-0.115773969445245
QX18	A_12_P117632	-0.635
QX19	A_12_P117632	-0.320949677123395
QX196	A_12_P117632	0.169050322876605
QX198	A_12_P117632	0.31283449941591
QX205	A_12_P117632	-0.228136289929509
QX206	A_12_P117632	0.869018989415398
QX207	A_12_P117632	-0.202210838332328
QX208	A_12_P117632	-0.694158128749247
QX210	A_12_P117632	-0.703742967406514
QX211	A_12_P117632	-0.22934236527694
QX212	A_12_P117632	-0.862324301389726
QX214	A_12_P117632	-0.341452472838762
QX215	A_12_P117632	-0.59716550058409
QX218	A_12_P117632	0.46065763472306
QX221	A_12_P117632	-0.331452472838762
QX22	A_12_P117632	-0.0162536537184037
QX225	A_12_P117632	0.35065763472306
QX229	A_12_P117632	-0.601452472838762
QX230	A_12_P117632	0.85065763472306
QX231	A_12_P117632	0.39283449941591
QX232	A_12_P117632	0.265841871250753
QX234	A_12_P117632	-0.0181362899295082
QX236	A_12_P117632	0.11065763472306
QX24	A_12_P117632	-0.0993423652769404
QX237	A_12_P117632	-0.223742967406514
QX27	A_12_P117632	-0.634158128749247
QX34	A_12_P117632	-0.440981010584601
QX38	A_12_P117632	0.74720796666754
QX2	A_12_P117632	-0.104158128749247
QX39	A_12_P117632	-0.170981010584602
QX40	A_12_P117632	-0.0641581287492464
QX42	A_12_P117632	0.270072796065792
QX49	A_12_P117632	-0.00625365371840372
QX54	A_12_P117632	-0.450981010584602
QX55	A_12_P117632	0.889050322876605
QX59	A_12_P117632	0.45065763472306
QX61	A_12_P117632	-0.396253653718404
QX62	A_12_P117632	0.193746346281596
QX63	A_12_P117632	0.181490968056392
QX71	A_12_P117632	0.250072796065792
QX73	A_12_P117632	0.24065763472306
QX76	A_12_P117632	0.309663743691945
QX77	A_12_P117632	0.97099397870426
QX7	A_12_P117632	0.115841871250754
QX78	A_12_P117632	0.0972079666675406
QX79	A_12_P117632	0.19065763472306
QX80	A_12_P117632	0.35283449941591
QX84	A_12_P117632	-0.0322108383323281
QX87	A_12_P117632	0.597675698610273
QX92	A_12_P117632	0.781490968056392
QX8	A_12_P117632	0.433101592005049
QX9	A_12_P117632	0.229050322876605
QX96	A_12_P117632	-0.76279203333246
QX97	A_12_P117632	0.0285475271612382
QX99	A_12_P117632	-0.241452472838762
QX100	A_12_P117632	0.311863710070492
QX101	A_12_P117632	-0.168136289929508
QX102	A_12_P117632	0.25283449941591
QX104	A_12_P117632	0.29283449941591
QX106	A_12_P117632	-0.0168984079949506
QX109	A_12_P117632	-0.85934236527694
QX112	A_12_P117632	0.768547527161238
QX114	A_12_P117632	0.0685475271612382
QX10	A_12_P117632	0.455841871250753
QX117	A_12_P117632	0.59065763472306
QX124	A_12_P117632	-0.363742967406514
QX125	A_12_P117632	0.416257032593486
QX127	A_12_P117632	-0.0537429674065143
QX129	A_12_P117632	-0.484158128749247
QX131	A_12_P117632	0.230072796065792
QX133	A_12_P117632	-0.48934236527694
QX12	A_12_P117632	-0.573742967406515
QX137	A_12_P117632	-0.210949677123395
QX138	A_12_P117632	0.28283449941591
QX139	A_12_P117632	-0.60279203333246
QX143	A_12_P117632	-0.132792033332459
QX147	A_12_P117632	0.0472079666675407
QX149	A_12_P117632	0.141863710070492
QX14	A_12_P117632	0.565841871250753
QX156	A_12_P117632	-0.440949677123395
QX157	A_12_P117632	-0.263742967406514
QX160	A_12_P117632	0.00854752716123812
QX163	A_12_P117632	0.35283449941591
QX171	A_12_P117632	-2.85535484145782e-15
QX173	A_12_P117632	0.46283449941591
QX177	A_12_P117632	-0.869927203934208
QX178	A_12_P117632	0.00283449941590972
QX179	A_12_P117632	-0.572792033332459
QX180	A_12_P117632	0.0385475271612382
QX181	A_12_P117632	0.648547527161238
QX182	A_12_P117632	0.31283449941591
QX184	A_12_P117632	0.227207966667541
QX185	A_12_P117632	-0.980949677123395
QX187	A_12_P117632	-0.252792033332459
QX189	A_12_P117632	-0.0409496771233952
QX192	A_12_P117632	0.247207966667541
QX193	A_12_P117632	-0.254158128749246
QX153	A_12_P117632	0.130072796065792
QX1	A_12_P103915	-0.0672072013245255
QX194	A_12_P103915	-0.0356956901398305
QX195	A_12_P103915	-0.0772072013245195
QX197	A_12_P103915	-0.346317616655499
QX199	A_12_P103915	-1.07444569013983
QX200	A_12_P103915	-0.285772989044253
QX202	A_12_P103915	0.218792893611108
QX203	A_12_P103915	1.2487928936111
QX204	A_12_P103915	-0.831207106388896
QX209	A_12_P103915	-0.196317616655488
QX20	A_12_P103915	0.262999999999999
QX21	A_12_P103915	-0.597207201324529
QX213	A_12_P103915	0.00885323239512716
QX216	A_12_P103915	-0.092556552111864
QX217	A_12_P103915	-0.097207201324526
QX220	A_12_P103915	0.105554309860168
QX222	A_12_P103915	0.0188532323951284
QX223	A_12_P103915	0.074227010955744
QX224	A_12_P103915	-0.145772989044256
QX226	A_12_P103915	0.094560017984705
QX227	A_12_P103915	0.75368238334451
QX228	A_12_P103915	-1.03543998201529
QX233	A_12_P103915	-0.0444456901398304
QX235	A_12_P103915	0.20555430986017
QX25	A_12_P103915	-0.0770000000000012
QX26	A_12_P103915	-0.0770000000000012
QX28	A_12_P103915	-0.367000000000001
QX29	A_12_P103915	0.34368238334451
QX30	A_12_P103915	-0.86069569013983
QX31	A_12_P103915	0.29368238334451
QX32	A_12_P103915	0.664234740846187
QX33	A_12_P103915	1.05279279867547
QX37	A_12_P103915	-0.689752904372436
QX3	A_12_P103915	-1.97975290437243
QX41	A_12_P103915	-0.387000000000001
QX44	A_12_P103915	0.454560017984705
QX45	A_12_P103915	0.0474434478881349
QX47	A_12_P103915	0.78
QX48	A_12_P103915	0.143682383344511
QX51	A_12_P103915	0.259772997852341
QX52	A_12_P103915	0.00885323239512758
QX53	A_12_P103915	0.069772997852341
QX56	A_12_P103915	0.262999999999999
QX4	A_12_P103915	0.592792798675473
QX58	A_12_P103915	0.079772997852341
QX60	A_12_P103915	0.092999999999999
QX64	A_12_P103915	0.182999999999999
QX65	A_12_P103915	0.444227010955744
QX66	A_12_P103915	1.42247325030098e-15
QX67	A_12_P103915	0.434234740846186
QX68	A_12_P103915	0.994234740846187
QX70	A_12_P103915	0.365253591550142
QX72	A_12_P103915	0.825350689202825
QX74	A_12_P103915	-0.100227002147659
QX6	A_12_P103915	0.755350689202825
QX81	A_12_P103915	0.0429999999999989
QX82	A_12_P103915	0.232792798675473
QX83	A_12_P103915	-0.509815726109238
QX85	A_12_P103915	-0.256317616655489
QX86	A_12_P103915	-0.0863176166554896
QX88	A_12_P103915	-0.351146767604872
QX90	A_12_P103915	-0.197207201324527
QX91	A_12_P103915	0.594560017984705
QX93	A_12_P103915	0.324227010955744
QX94	A_12_P103915	0.000247095627564618
QX98	A_12_P103915	0.0242270109557439
QX103	A_12_P103915	0.137443447888135
QX107	A_12_P103915	1.17525359155014
QX108	A_12_P103915	0.0655543098601696
QX111	A_12_P103915	-0.134445690139831
QX115	A_12_P103915	0.458853232395128
QX11	A_12_P103915	-0.190227002147659
QX119	A_12_P103915	-0.76444569013983
QX120	A_12_P103915	0.20555430986017
QX121	A_12_P103915	-0.285772989044256
QX128	A_12_P103915	-0.114649310797175
QX132	A_12_P103915	-0.924649310797175
QX134	A_12_P103915	0.145350689202825
QX13	A_12_P103915	-0.595439982015295
QX135	A_12_P103915	-1.76975290437244
QX136	A_12_P103915	-0.0597529043724354
QX140	A_12_P103915	0.00977299785234097
QX141	A_12_P103915	-0.251146767604872
QX142	A_12_P103915	-0.301146767604872
QX144	A_12_P103915	0.698853232395127
QX145	A_12_P103915	0.00885323239512758
QX148	A_12_P103915	0.165253591550141
QX151	A_12_P103915	0.670247095627565
QX154	A_12_P103915	-0.15444569013983
QX15	A_12_P103915	-0.575765259153813
QX158	A_12_P103915	0.218853232395128
QX159	A_12_P103915	-1.18474640844986
QX161	A_12_P103915	0.584234740846187
QX162	A_12_P103915	0.365253591550142
QX164	A_12_P103915	0.865350689202825
QX165	A_12_P103915	-0.34631761665549
QX166	A_12_P103915	0.0629999999999989
QX167	A_12_P103915	-0.33631761665549
QX168	A_12_P103915	-0.614746408449858
QX169	A_12_P103915	0.0336823833445103
QX170	A_12_P103915	0.840247095627565
QX172	A_12_P103915	-0.505765259153813
QX174	A_12_P103915	-0.335765259153814
QX16	A_12_P103915	0.099772997852341
QX17	A_12_P103915	0.905350689202825
QX176	A_12_P103915	-0.149752904372435
QX183	A_12_P103915	-0.0947464084498583
QX186	A_12_P103915	-0.284649310797175
QX188	A_12_P103915	0.0542270109557439
QX190	A_12_P103915	-0.295765259153814
QX191	A_12_P103915	-0.37631761665549
QX18	A_12_P103915	-0.78
QX19	A_12_P103915	-0.445815821044866
QX196	A_12_P103915	-0.0758158210448657
QX198	A_12_P103915	0.441638475907225
QX205	A_12_P103915	0.0202446126747888
QX206	A_12_P103915	0.845951398264364
QX207	A_12_P103915	-0.271165171832203
QX208	A_12_P103915	-0.864373878874153
QX210	A_12_P103915	-0.883257930517514
QX211	A_12_P103915	-0.333054309860169
QX212	A_12_P103915	-0.52444569013983
QX214	A_12_P103915	-0.384381608764595
QX215	A_12_P103915	-0.678361524092775
QX218	A_12_P103915	0.536945690139831
QX221	A_12_P103915	0.0556183912354048
QX22	A_12_P103915	-0.228835621867997
QX225	A_12_P103915	0.216945690139831
QX229	A_12_P103915	-0.364381608764595
QX230	A_12_P103915	0.94694569013983
QX231	A_12_P103915	0.581638475907225
QX232	A_12_P103915	0.375626121125847
QX234	A_12_P103915	-0.209755387325211
QX236	A_12_P103915	0.0169456901398305
QX24	A_12_P103915	-0.233054309860169
QX237	A_12_P103915	-0.663257930517514
QX27	A_12_P103915	-0.704373878874153
QX34	A_12_P103915	-0.634048601735635
QX38	A_12_P103915	0.845073763624171
QX2	A_12_P103915	-0.0743738788741526
QX39	A_12_P103915	-0.364048601735635
QX40	A_12_P103915	-0.264373878874153
QX42	A_12_P103915	0.266644971829802
QX49	A_12_P103915	-0.0388356218679972
QX54	A_12_P103915	-0.944048601735635
QX55	A_12_P103915	1.39418417895513
QX59	A_12_P103915	0.346945690139831
QX61	A_12_P103915	-0.388835621867998
QX62	A_12_P103915	0.0511643781320026
QX63	A_12_P103915	0.0356956901398302
QX71	A_12_P103915	0.186644971829802
QX73	A_12_P103915	-0.0730543098601693
QX76	A_12_P103915	0.376931502505604
QX77	A_12_P103915	1.64379712675988
QX7	A_12_P103915	0.125626121125847
QX78	A_12_P103915	-0.244926236375829
QX79	A_12_P103915	-0.0330543098601695
QX80	A_12_P103915	0.411638475907225
QX84	A_12_P103915	0.178834828167797
QX87	A_12_P103915	0.75555430986017
QX92	A_12_P103915	0.86069569013983
QX8	A_12_P103915	0.270184273890762
QX9	A_12_P103915	0.244184178955134
QX96	A_12_P103915	0.115073763624171
QX97	A_12_P103915	-0.324381608764595
QX99	A_12_P103915	-0.114381608764595
QX100	A_12_P103915	0.310244612674789
QX101	A_12_P103915	-0.679755387325212
QX102	A_12_P103915	0.201638475907226
QX104	A_12_P103915	0.341638475907225
QX106	A_12_P103915	-0.0198157261092374
QX109	A_12_P103915	-0.63305430986017
QX112	A_12_P103915	0.845618391235404
QX114	A_12_P103915	-0.294381608764595
QX10	A_12_P103915	0.755626121125847
QX117	A_12_P103915	0.85694569013983
QX124	A_12_P103915	-0.443257930517514
QX125	A_12_P103915	0.786742069482486
QX127	A_12_P103915	0.0867420694824858
QX129	A_12_P103915	-0.484373878874153
QX131	A_12_P103915	0.136644971829802
QX133	A_12_P103915	-0.65305430986017
QX12	A_12_P103915	-0.573257930517514
QX137	A_12_P103915	-0.545815821044866
QX138	A_12_P103915	0.511638475907225
QX139	A_12_P103915	-0.804926236375829
QX143	A_12_P103915	-0.204926236375829
QX147	A_12_P103915	0.235073763624171
QX149	A_12_P103915	0.200244612674789
QX14	A_12_P103915	0.735626121125847
QX156	A_12_P103915	-0.465815821044866
QX157	A_12_P103915	-0.483257930517514
QX160	A_12_P103915	-0.0243816087645953
QX163	A_12_P103915	0.481638475907225
QX171	A_12_P103915	-2.95596880306448e-15
QX173	A_12_P103915	0.621638475907225
QX177	A_12_P103915	-0.793355028170198
QX178	A_12_P103915	-0.0483615240927744
QX179	A_12_P103915	-0.174926236375829
QX180	A_12_P103915	-0.0643816087645953
QX181	A_12_P103915	0.465618391235405
QX182	A_12_P103915	0.271638475907226
QX184	A_12_P103915	0.505073763624171
QX185	A_12_P103915	-0.875815821044866
QX187	A_12_P103915	-0.0549262363758287
QX189	A_12_P103915	-0.0758158210448657
QX192	A_12_P103915	0.325073763624171
QX193	A_12_P103915	-0.404373878874153
QX153	A_12_P103915	0.0266449718298023
QX1	A_12_P117388	-0.0488446053597387
QX194	A_12_P117388	0.0238689838269126
QX195	A_12_P117388	0.0211553946402638
QX197	A_12_P117388	-0.191081841556869
QX199	A_12_P117388	-0.434047682839753
QX200	A_12_P117388	-0.192923351303429
QX202	A_12_P117388	-0.164652663332144
QX203	A_12_P117388	0.515347336667853
QX204	A_12_P117388	-0.444652663332146
QX209	A_12_P117388	-0.0910818415568646
QX20	A_12_P117388	0.0579999999999999
QX21	A_12_P117388	-0.248844605359739
QX213	A_12_P117388	-0.0983482621298148
QX216	A_12_P117388	0.0490951870615308
QX217	A_12_P117388	-0.00884460535973904
QX220	A_12_P117388	-0.234047682839754
QX222	A_12_P117388	-0.0183482621298144
QX223	A_12_P117388	0.0270766486965704
QX224	A_12_P117388	0.13707664869657
QX226	A_12_P117388	-0.331870192593556
QX227	A_12_P117388	0.438918158443135
QX228	A_12_P117388	0.0681298074064439
QX233	A_12_P117388	-0.154047682839753
QX235	A_12_P117388	0.0359523171602466
QX25	A_12_P117388	0.147999999999999
QX26	A_12_P117388	-0.0520000000000005
QX28	A_12_P117388	0.0879999999999994
QX29	A_12_P117388	0.0289181584431347
QX30	A_12_P117388	-0.261131016173087
QX31	A_12_P117388	0.178918158443135
QX32	A_12_P117388	0.342755882209605
QX33	A_12_P117388	0.701155394640261
QX37	A_12_P117388	-0.632362229253048
QX3	A_12_P117388	-0.372362229253048
QX41	A_12_P117388	-0.0820000000000006
QX44	A_12_P117388	0.188129807406444
QX45	A_12_P117388	0.11909518706153
QX47	A_12_P117388	0.445
QX48	A_12_P117388	0.268918158443135
QX51	A_12_P117388	0.0138256139608786
QX52	A_12_P117388	0.281651737870185
QX53	A_12_P117388	0.0538256139608786
QX56	A_12_P117388	0.0179999999999994
QX4	A_12_P117388	0.321155394640261
QX58	A_12_P117388	-0.0961743860391214
QX60	A_12_P117388	-0.0420000000000005
QX64	A_12_P117388	-0.00200000000000064
QX65	A_12_P117388	0.0670766486965705
QX66	A_12_P117388	1.6080886622305e-15
QX67	A_12_P117388	0.352755882209605
QX68	A_12_P117388	0.382755882209605
QX70	A_12_P117388	0.287390819855761
QX72	A_12_P117388	0.497611051571786
QX74	A_12_P117388	-0.0361743860391215
QX6	A_12_P117388	0.327611051571786
QX81	A_12_P117388	-0.0620000000000005
QX82	A_12_P117388	0.261155394640261
QX83	A_12_P117388	-0.262390630985974
QX85	A_12_P117388	0.208918158443135
QX86	A_12_P117388	0.0889181584431346
QX88	A_12_P117388	-0.0483482621298148
QX90	A_12_P117388	0.00115539464026127
QX91	A_12_P117388	0.0381298074064439
QX93	A_12_P117388	0.20707664869657
QX94	A_12_P117388	-0.0223622292530478
QX98	A_12_P117388	0.16707664869657
QX103	A_12_P117388	0.00909518706153039
QX107	A_12_P117388	0.397390819855761
QX108	A_12_P117388	-0.114047682839753
QX111	A_12_P117388	0.155952317160247
QX115	A_12_P117388	0.141651737870185
QX11	A_12_P117388	0.133825613960878
QX119	A_12_P117388	-0.484047682839753
QX120	A_12_P117388	0.125952317160247
QX121	A_12_P117388	-0.11292335130343
QX128	A_12_P117388	0.0176110515717858
QX132	A_12_P117388	-0.402388948428214
QX134	A_12_P117388	0.127611051571786
QX13	A_12_P117388	-0.371870192593556
QX135	A_12_P117388	-0.472362229253048
QX136	A_12_P117388	-0.112362229253048
QX140	A_12_P117388	-0.256174386039122
QX141	A_12_P117388	-0.468348262129815
QX142	A_12_P117388	-0.0883482621298147
QX144	A_12_P117388	-0.118348262129815
QX145	A_12_P117388	-0.00834826212981477
QX148	A_12_P117388	0.0573908198557612
QX151	A_12_P117388	0.377637770746952
QX154	A_12_P117388	-0.164047682839753
QX15	A_12_P117388	-0.397244117790395
QX158	A_12_P117388	-0.0283482621298148
QX159	A_12_P117388	-0.372609180144239
QX161	A_12_P117388	0.262755882209605
QX162	A_12_P117388	0.0773908198557612
QX164	A_12_P117388	0.367611051571786
QX165	A_12_P117388	-0.0410818415568654
QX166	A_12_P117388	-0.0720000000000006
QX167	A_12_P117388	-0.0510818415568654
QX168	A_12_P117388	-0.382609180144239
QX169	A_12_P117388	-0.0910818415568654
QX170	A_12_P117388	0.257637770746952
QX172	A_12_P117388	-0.0772441177903953
QX174	A_12_P117388	-0.257244117790395
QX16	A_12_P117388	0.213825613960879
QX17	A_12_P117388	0.397611051571786
QX176	A_12_P117388	-0.142362229253048
QX183	A_12_P117388	-0.192609180144239
QX186	A_12_P117388	-0.0423889484282141
QX188	A_12_P117388	-0.122923351303429
QX190	A_12_P117388	-0.117244117790395
QX191	A_12_P117388	-0.0510818415568654
QX18	A_12_P117388	-0.445
QX19	A_12_P117388	-0.236582573013565
QX196	A_12_P117388	-0.0965825730135655
QX198	A_12_P117388	0.189899803093126
QX205	A_12_P117388	0.153913770216359
QX206	A_12_P117388	0.400391839752617
QX207	A_12_P117388	-0.288642780592296
QX208	A_12_P117388	-0.234982085444222
QX210	A_12_P117388	-0.480126916082041
QX211	A_12_P117388	-0.08178565049358
QX212	A_12_P117388	-0.254047682839753
QX214	A_12_P117388	0.389338681042744
QX215	A_12_P117388	-0.270100196906874
QX218	A_12_P117388	0.14821434950642
QX221	A_12_P117388	-0.0806613189572564
QX22	A_12_P117388	0.0260876463070522
QX225	A_12_P117388	0.14821434950642
QX229	A_12_P117388	-0.500661318957256
QX230	A_12_P117388	0.63821434950642
QX231	A_12_P117388	0.209899803093126
QX232	A_12_P117388	0.135017914555778
QX234	A_12_P117388	0.293913770216359
QX236	A_12_P117388	0.16821434950642
QX24	A_12_P117388	0.0582143495064199
QX237	A_12_P117388	-0.430126916082041
QX27	A_12_P117388	-0.204982085444222
QX34	A_12_P117388	-0.519608160247383
QX38	A_12_P117388	0.291180190789308
QX2	A_12_P117388	-0.094982085444222
QX39	A_12_P117388	-0.129608160247383
QX40	A_12_P117388	-0.114982085444222
QX42	A_12_P117388	0.0796528522019344
QX49	A_12_P117388	0.336087646307052
QX54	A_12_P117388	-0.169608160247383
QX55	A_12_P117388	0.473417426986435
QX59	A_12_P117388	0.19821434950642
QX61	A_12_P117388	-0.183912353692948
QX62	A_12_P117388	-0.0439123536929479
QX63	A_12_P117388	-0.023868983826914
QX71	A_12_P117388	0.189652852201934
QX73	A_12_P117388	0.0382143495064199
QX76	A_12_P117388	-0.161129882954358
QX77	A_12_P117388	1.13742067744872
QX7	A_12_P117388	0.0250179145557778
QX78	A_12_P117388	-0.098819809210692
QX79	A_12_P117388	-0.22178565049358
QX80	A_12_P117388	0.199899803093126
QX84	A_12_P117388	0.111357219407704
QX87	A_12_P117388	0.335952317160247
QX92	A_12_P117388	0.261131016173086
QX8	A_12_P117388	0.257609369014026
QX9	A_12_P117388	0.0934174269864346
QX96	A_12_P117388	-0.368819809210692
QX97	A_12_P117388	-0.300661318957256
QX99	A_12_P117388	-0.0106613189572563
QX100	A_12_P117388	0.133913770216359
QX101	A_12_P117388	-0.386086229783641
QX102	A_12_P117388	0.129899803093126
QX104	A_12_P117388	0.0198998030931255
QX106	A_12_P117388	-0.0623906309859735
QX109	A_12_P117388	-0.44178565049358
QX112	A_12_P117388	0.389338681042744
QX114	A_12_P117388	-0.260661318957256
QX10	A_12_P117388	0.405017914555778
QX117	A_12_P117388	0.53821434950642
QX124	A_12_P117388	-0.300126916082041
QX125	A_12_P117388	0.349873083917959
QX127	A_12_P117388	-0.090126916082041
QX129	A_12_P117388	-0.534982085444222
QX131	A_12_P117388	0.0496528522019344
QX133	A_12_P117388	-0.13178565049358
QX12	A_12_P117388	-0.320126916082041
QX137	A_12_P117388	-0.276582573013565
QX138	A_12_P117388	0.0798998030931256
QX139	A_12_P117388	-0.098819809210692
QX143	A_12_P117388	-0.148819809210692
QX147	A_12_P117388	0.181180190789308
QX149	A_12_P117388	0.0139137702163587
QX14	A_12_P117388	0.445017914555778
QX156	A_12_P117388	-0.246582573013565
QX157	A_12_P117388	-0.0201269160820409
QX160	A_12_P117388	0.119338681042744
QX163	A_12_P117388	0.199899803093126
QX171	A_12_P117388	-1.93421667571414e-15
QX173	A_12_P117388	0.349899803093126
QX177	A_12_P117388	-0.420347147798066
QX178	A_12_P117388	0.00989980309312548
QX179	A_12_P117388	-0.438819809210692
QX180	A_12_P117388	-0.0906613189572563
QX181	A_12_P117388	0.169338681042744
QX182	A_12_P117388	-0.000100196906874519
QX184	A_12_P117388	0.161180190789308
QX185	A_12_P117388	-0.316582573013565
QX187	A_12_P117388	0.111180190789308
QX189	A_12_P117388	-0.0965825730135655
QX192	A_12_P117388	0.091180190789308
QX193	A_12_P117388	-0.214982085444222
QX153	A_12_P117388	0.229652852201934
QX1	A_12_P103333	0.109031335868066
QX194	A_12_P103333	-0.0259148494579382
QX195	A_12_P103333	0.379031335868061
QX197	A_12_P103333	0.40651623095328
QX199	A_12_P103333	0.282835150542064
QX200	A_12_P103333	-0.0604609438421527
QX202	A_12_P103333	0.101367348949719
QX203	A_12_P103333	-0.328632651050279
QX204	A_12_P103333	0.331367348949722
QX209	A_12_P103333	0.206516230953277
QX20	A_12_P103333	-0.501999999999999
QX21	A_12_P103333	0.279031335868068
QX213	A_12_P103333	-0.334436137093454
QX216	A_12_P103333	0.0372681204336503
QX217	A_12_P103333	-0.0309686641319331
QX220	A_12_P103333	0.0128351505420632
QX222	A_12_P103333	0.145563862906547
QX223	A_12_P103333	-0.130460943842153
QX224	A_12_P103333	0.0095390561578474
QX226	A_12_P103333	-0.231222615328434
QX227	A_12_P103333	-0.333483769046723
QX228	A_12_P103333	0.088777384671566
QX233	A_12_P103333	0.0928351505420626
QX235	A_12_P103333	-0.297164849457937
QX25	A_12_P103333	0.308
QX26	A_12_P103333	-0.132
QX28	A_12_P103333	0.398
QX29	A_12_P103333	-0.393483769046723
QX30	A_12_P103333	0.399085150542063
QX31	A_12_P103333	-0.0434837690467228
QX32	A_12_P103333	-0.199506334403731
QX33	A_12_P103333	-0.840968664131933
QX37	A_12_P103333	0.448940700627651
QX3	A_12_P103333	0.598940700627651
QX41	A_12_P103333	0.00800000000000032
QX44	A_12_P103333	-0.101222615328434
QX45	A_12_P103333	-0.0427318795663496
QX47	A_12_P103333	-0.425000000000001
QX48	A_12_P103333	0.0365162309532772
QX51	A_12_P103333	-0.225546544191768
QX52	A_12_P103333	0.205563862906547
QX53	A_12_P103333	0.264453455808232
QX56	A_12_P103333	-0.132
QX4	A_12_P103333	-0.250968664131933
QX58	A_12_P103333	0.104453455808232
QX60	A_12_P103333	0.0580000000000002
QX64	A_12_P103333	0.268
QX65	A_12_P103333	-0.300460943842152
QX66	A_12_P103333	1.46735922024188e-15
QX67	A_12_P103333	-0.189506334403731
QX68	A_12_P103333	-0.549506334403731
QX70	A_12_P103333	-0.0857623745482813
QX72	A_12_P103333	-0.246187192827408
QX74	A_12_P103333	0.164453455808232
QX6	A_12_P103333	-0.296187192827408
QX81	A_12_P103333	-0.0619999999999997
QX82	A_12_P103333	0.129031335868067
QX83	A_12_P103333	0.0431970478655963
QX85	A_12_P103333	0.266516230953277
QX86	A_12_P103333	-0.0934837690467228
QX88	A_12_P103333	0.225563862906547
QX90	A_12_P103333	-0.0809686641319334
QX91	A_12_P103333	-0.281222615328434
QX93	A_12_P103333	-0.170460943842153
QX94	A_12_P103333	0.0289407006276513
QX98	A_12_P103333	0.0095390561578474
QX103	A_12_P103333	-0.0327318795663496
QX107	A_12_P103333	-0.0357623745482812
QX108	A_12_P103333	0.0428351505420626
QX111	A_12_P103333	0.0128351505420627
QX115	A_12_P103333	-0.104436137093453
QX11	A_12_P103333	-0.155546544191768
QX119	A_12_P103333	-0.0671648494579374
QX120	A_12_P103333	-0.107164849457937
QX121	A_12_P103333	0.0495390561578474
QX128	A_12_P103333	0.153812807172592
QX132	A_12_P103333	0.573812807172592
QX134	A_12_P103333	-0.0161871928274082
QX13	A_12_P103333	0.088777384671566
QX135	A_12_P103333	0.448940700627651
QX136	A_12_P103333	0.168940700627651
QX140	A_12_P103333	-0.055546544191768
QX141	A_12_P103333	-0.164436137093453
QX142	A_12_P103333	0.0255638629065468
QX144	A_12_P103333	-0.214436137093453
QX145	A_12_P103333	-0.0344361370934532
QX148	A_12_P103333	-0.0457623745482812
QX151	A_12_P103333	-0.171059299372349
QX154	A_12_P103333	0.0628351505420626
QX15	A_12_P103333	-0.109506334403731
QX158	A_12_P103333	0.0755638629065467
QX159	A_12_P103333	0.334237625451719
QX161	A_12_P103333	-0.129506334403731
QX162	A_12_P103333	-0.245762374548281
QX164	A_12_P103333	-0.296187192827408
QX165	A_12_P103333	-0.303483769046723
QX166	A_12_P103333	-0.212
QX167	A_12_P103333	-0.0334837690467229
QX168	A_12_P103333	0.214237625451719
QX169	A_12_P103333	0.0165162309532772
QX170	A_12_P103333	-0.281059299372349
QX172	A_12_P103333	0.250493665596269
QX174	A_12_P103333	0.130493665596269
QX16	A_12_P103333	-0.055546544191768
QX17	A_12_P103333	-0.466187192827408
QX176	A_12_P103333	-0.0410592993723487
QX183	A_12_P103333	0.184237625451719
QX186	A_12_P103333	0.133812807172592
QX188	A_12_P103333	0.0295390561578474
QX190	A_12_P103333	0.390493665596269
QX191	A_12_P103333	0.0465162309532772
QX18	A_12_P103333	0.425
QX19	A_12_P103333	0.0308610347839412
QX196	A_12_P103333	0.380861034783941
QX198	A_12_P103333	-0.149229600456474
QX205	A_12_P103333	0.287393561822421
QX206	A_12_P103333	-0.149392916412559
QX207	A_12_P103333	0.0490978193495247
QX208	A_12_P103333	0.452323364512144
QX210	A_12_P103333	0.175642506088467
QX211	A_12_P103333	0.0846648494579373
QX212	A_12_P103333	0.162835150542063
QX214	A_12_P103333	0.261368755073722
QX215	A_12_P103333	0.340770399543526
QX218	A_12_P103333	-0.245335150542063
QX221	A_12_P103333	0.191368755073722
QX22	A_12_P103333	0.0362831547241064
QX225	A_12_P103333	0.204664849457937
QX229	A_12_P103333	0.261368755073722
QX230	A_12_P103333	-0.575335150542063
QX231	A_12_P103333	-0.239229600456474
QX232	A_12_P103333	-0.157676635487856
QX234	A_12_P103333	0.0873935618224214
QX236	A_12_P103333	0.214664849457937
QX24	A_12_P103333	0.164664849457937
QX237	A_12_P103333	0.145642506088466
QX27	A_12_P103333	-0.00767663548785645
QX34	A_12_P103333	-0.039392916412559
QX38	A_12_P103333	-0.391654070130848
QX2	A_12_P103333	0.0823233645121436
QX39	A_12_P103333	0.350607083587441
QX40	A_12_P103333	0.212323364512144
QX42	A_12_P103333	0.0160673243675935
QX49	A_12_P103333	0.146283154724106
QX54	A_12_P103333	0.310607083587441
QX55	A_12_P103333	-0.909138965216059
QX59	A_12_P103333	-0.0653351505420628
QX61	A_12_P103333	0.0262831547241064
QX62	A_12_P103333	-0.0437168452758936
QX63	A_12_P103333	0.0259148494579372
QX71	A_12_P103333	-0.313932675632406
QX73	A_12_P103333	0.144664849457937
QX76	A_12_P103333	-0.206306809554049
QX77	A_12_P103333	-0.762723433694707
QX7	A_12_P103333	-0.147676635487856
QX78	A_12_P103333	-0.0516540701308482
QX79	A_12_P103333	-0.235335150542063
QX80	A_12_P103333	-0.379229600456474
QX84	A_12_P103333	-0.0109021806504751
QX87	A_12_P103333	-0.117164849457937
QX92	A_12_P103333	-0.399085150542062
QX8	A_12_P103333	-0.386802952134404
QX9	A_12_P103333	0.0508610347839412
QX96	A_12_P103333	0.118345929869152
QX97	A_12_P103333	0.191368755073722
QX99	A_12_P103333	0.0513687550737221
QX100	A_12_P103333	-0.232606438177579
QX101	A_12_P103333	0.0573935618224213
QX102	A_12_P103333	-0.379229600456474
QX104	A_12_P103333	-0.169229600456474
QX106	A_12_P103333	0.0331970478655963
QX109	A_12_P103333	0.184664849457937
QX112	A_12_P103333	-0.138631244926278
QX114	A_12_P103333	0.0213687550737221
QX10	A_12_P103333	-0.287676635487856
QX117	A_12_P103333	-0.0953351505420627
QX124	A_12_P103333	0.135642506088466
QX125	A_12_P103333	-0.194357493911533
QX127	A_12_P103333	0.125642506088466
QX129	A_12_P103333	0.0423233645121436
QX131	A_12_P103333	-0.303932675632406
QX133	A_12_P103333	0.154664849457937
QX12	A_12_P103333	0.265642506088467
QX137	A_12_P103333	0.110861034783941
QX138	A_12_P103333	0.210770399543526
QX139	A_12_P103333	0.348345929869152
QX143	A_12_P103333	0.148345929869152
QX147	A_12_P103333	0.158345929869152
QX149	A_12_P103333	-0.132606438177578
QX14	A_12_P103333	-0.157676635487856
QX156	A_12_P103333	0.0308610347839412
QX157	A_12_P103333	-0.194357493911533
QX160	A_12_P103333	-0.0586312449262779
QX163	A_12_P103333	-0.169229600456474
QX171	A_12_P103333	2.12373521546461e-15
QX173	A_12_P103333	-0.239229600456474
QX177	A_12_P103333	0.386067324367593
QX178	A_12_P103333	0.0907703995435261
QX179	A_12_P103333	-0.00165407013084813
QX180	A_12_P103333	-0.018631244926278
QX181	A_12_P103333	-0.198631244926278
QX182	A_12_P103333	-0.119229600456474
QX184	A_12_P103333	-0.0516540701308482
QX185	A_12_P103333	-0.0691389652160588
QX187	A_12_P103333	0.00834592986915186
QX189	A_12_P103333	-0.00913896521605879
QX192	A_12_P103333	-0.141654070130848
QX193	A_12_P103333	0.0523233645121436
QX153	A_12_P103333	-0.103932675632406
QX1	A_12_P118639	0.219919795603076
QX194	A_12_P118639	-0.0417424152637609
QX195	A_12_P118639	-0.270080204396924
QX197	A_12_P118639	-0.753405788513164
QX199	A_12_P118639	-0.306742415263762
QX200	A_12_P118639	-0.119713794737512
QX202	A_12_P118639	-0.192700300608099
QX203	A_12_P118639	0.407299699391899
QX204	A_12_P118639	-0.6527003006081
QX209	A_12_P118639	0.106594211486837
QX20	A_12_P118639	0.104999999999999
QX21	A_12_P118639	-0.100080204396925
QX213	A_12_P118639	-0.288806811447821
QX216	A_12_P118639	0.0366060677889907
QX217	A_12_P118639	0.289919795603076
QX220	A_12_P118639	-0.296742415263762
QX222	A_12_P118639	0.131193188552179
QX223	A_12_P118639	0.120286205262487
QX224	A_12_P118639	0.180286205262487
QX226	A_12_P118639	0.127903194075075
QX227	A_12_P118639	0.436594211486837
QX228	A_12_P118639	-0.292096805924925
QX233	A_12_P118639	-0.0267424152637616
QX235	A_12_P118639	-0.176742415263762
QX25	A_12_P118639	0.204999999999999
QX26	A_12_P118639	-0.0950000000000005
QX28	A_12_P118639	-0.235
QX29	A_12_P118639	0.176594211486837
QX30	A_12_P118639	-0.131742415263762
QX31	A_12_P118639	0.356594211486837
QX32	A_12_P118639	0.176583343209862
QX33	A_12_P118639	0.539919795603077
QX37	A_12_P118639	-0.285701743989619
QX3	A_12_P118639	-0.345701743989619
QX41	A_12_P118639	-0.215000000000001
QX44	A_12_P118639	-0.00209680592492477
QX45	A_12_P118639	0.296606067788991
QX47	A_12_P118639	0.575
QX48	A_12_P118639	0.266594211486837
QX51	A_12_P118639	-0.169835637276733
QX52	A_12_P118639	-0.0188068114478209
QX53	A_12_P118639	-0.0698356372767326
QX56	A_12_P118639	0.294999999999999
QX4	A_12_P118639	0.369919795603076
QX58	A_12_P118639	-0.109835637276733
QX60	A_12_P118639	0.184999999999999
QX64	A_12_P118639	-0.335000000000001
QX65	A_12_P118639	0.200286205262487
QX66	A_12_P118639	1.58076676748387e-15
QX67	A_12_P118639	0.266583343209862
QX68	A_12_P118639	0.0965833432098622
QX70	A_12_P118639	0.116881320613532
QX72	A_12_P118639	0.335040412420489
QX74	A_12_P118639	-0.229835637276733
QX6	A_12_P118639	0.285040412420489
QX81	A_12_P118639	0.0349999999999995
QX82	A_12_P118639	0.389919795603076
QX83	A_12_P118639	0.010784529919422
QX85	A_12_P118639	0.0065942114868366
QX86	A_12_P118639	0.0465942114868367
QX88	A_12_P118639	-0.118806811447821
QX90	A_12_P118639	-0.120080204396924
QX91	A_12_P118639	-0.0520968059249248
QX93	A_12_P118639	0.280286205262487
QX94	A_12_P118639	-0.00570174398961868
QX98	A_12_P118639	0.110286205262487
QX103	A_12_P118639	0.126606067788991
QX107	A_12_P118639	0.396881320613532
QX108	A_12_P118639	0.0632575847362384
QX111	A_12_P118639	0.183257584736238
QX115	A_12_P118639	0.201193188552179
QX11	A_12_P118639	0.0801643627232673
QX119	A_12_P118639	-0.536742415263761
QX120	A_12_P118639	0.163257584736238
QX121	A_12_P118639	-0.0397137947375129
QX128	A_12_P118639	0.0750404124204892
QX132	A_12_P118639	-0.314959587579511
QX134	A_12_P118639	-0.0749595875795108
QX13	A_12_P118639	-0.242096805924925
QX135	A_12_P118639	-0.645701743989619
QX136	A_12_P118639	-0.105701743989619
QX140	A_12_P118639	-0.0198356372767328
QX141	A_12_P118639	-0.178806811447821
QX142	A_12_P118639	-0.248806811447821
QX144	A_12_P118639	-0.218806811447821
QX145	A_12_P118639	0.151193188552179
QX148	A_12_P118639	0.0268813206135321
QX151	A_12_P118639	0.364298256010381
QX154	A_12_P118639	0.103257584736238
QX15	A_12_P118639	-0.183416656790138
QX158	A_12_P118639	0.031193188552179
QX159	A_12_P118639	-0.423118679386468
QX161	A_12_P118639	0.166583343209862
QX162	A_12_P118639	-0.0331186793864678
QX164	A_12_P118639	0.305040412420489
QX165	A_12_P118639	-0.0634057885131634
QX166	A_12_P118639	0.0549999999999995
QX167	A_12_P118639	-0.163405788513163
QX168	A_12_P118639	-0.353118679386468
QX169	A_12_P118639	-0.293405788513163
QX170	A_12_P118639	0.284298256010381
QX172	A_12_P118639	0.0365833432098622
QX174	A_12_P118639	-0.143416656790138
QX16	A_12_P118639	0.190164362723267
QX17	A_12_P118639	0.205040412420489
QX176	A_12_P118639	-0.115701743989619
QX183	A_12_P118639	-0.103118679386468
QX186	A_12_P118639	-0.134959587579511
QX188	A_12_P118639	0.200286205262487
QX190	A_12_P118639	-0.0634166567901378
QX191	A_12_P118639	0.0765942114868367
QX18	A_12_P118639	-0.575
QX19	A_12_P118639	-0.0165953738694006
QX196	A_12_P118639	-0.2665953738694
QX198	A_12_P118639	0.227783086537904
QX205	A_12_P118639	0.224678019079702
QX206	A_12_P118639	0.371388024602598
QX207	A_12_P118639	-0.469909101683486
QX208	A_12_P118639	-0.259931826262614
QX210	A_12_P118639	-0.381474757051988
QX211	A_12_P118639	-0.00325758473623847
QX212	A_12_P118639	-0.336742415263762
QX214	A_12_P118639	-0.29622896420999
QX215	A_12_P118639	-0.0222169134620956
QX218	A_12_P118639	-0.00325758473623847
QX221	A_12_P118639	0.0637710357900102
QX22	A_12_P118639	0.113649193250791
QX225	A_12_P118639	0.286742415263762
QX229	A_12_P118639	-0.70622896420999
QX230	A_12_P118639	0.296742415263762
QX231	A_12_P118639	0.247783086537904
QX232	A_12_P118639	0.120068173737385
QX234	A_12_P118639	-0.205321980920298
QX236	A_12_P118639	0.126742415263762
QX24	A_12_P118639	0.106742415263762
QX237	A_12_P118639	-0.301474757051988
QX27	A_12_P118639	-0.159931826262615
QX34	A_12_P118639	-0.828611975397402
QX38	A_12_P118639	0.19007904201436
QX2	A_12_P118639	-0.149931826262615
QX39	A_12_P118639	0.181388024602598
QX40	A_12_P118639	0.0100681737373853
QX42	A_12_P118639	0.120366151141055
QX49	A_12_P118639	0.233649193250791
QX54	A_12_P118639	0.00138802460259809
QX55	A_12_P118639	0.123404626130599
QX59	A_12_P118639	0.0367424152637615
QX61	A_12_P118639	-0.0663508067492093
QX62	A_12_P118639	0.143649193250791
QX63	A_12_P118639	0.0417424152637621
QX71	A_12_P118639	0.100366151141055
QX73	A_12_P118639	-0.0932575847362384
QX76	A_12_P118639	-0.0957473120660333
QX77	A_12_P118639	0.394494943509173
QX7	A_12_P118639	0.0100681737373853
QX78	A_12_P118639	0.17007904201436
QX79	A_12_P118639	-0.203257584736238
QX80	A_12_P118639	0.197783086537904
QX84	A_12_P118639	0.0100908983165141
QX87	A_12_P118639	0.113257584736238
QX92	A_12_P118639	0.131742415263761
QX8	A_12_P118639	0.180784529919422
QX9	A_12_P118639	0.273404626130599
QX96	A_12_P118639	0.14007904201436
QX97	A_12_P118639	-0.31622896420999
QX99	A_12_P118639	0.13377103579001
QX100	A_12_P118639	0.294678019079702
QX101	A_12_P118639	-0.105321980920298
QX102	A_12_P118639	0.0477830865379044
QX104	A_12_P118639	-0.00221691346209559
QX106	A_12_P118639	0.150784529919422
QX109	A_12_P118639	0.116742415263762
QX112	A_12_P118639	0.21377103579001
QX114	A_12_P118639	-0.20622896420999
QX10	A_12_P118639	0.190068173737385
QX117	A_12_P118639	0.416742415263762
QX124	A_12_P118639	-0.141474757051988
QX125	A_12_P118639	0.488525242948012
QX127	A_12_P118639	-0.141474757051988
QX129	A_12_P118639	-0.199931826262615
QX131	A_12_P118639	0.0903661511410552
QX133	A_12_P118639	-0.0932575847362384
QX12	A_12_P118639	-0.0814747570519877
QX137	A_12_P118639	0.0134046261305994
QX138	A_12_P118639	-0.312216913462096
QX139	A_12_P118639	-0.0199209579856401
QX143	A_12_P118639	-0.25992095798564
QX147	A_12_P118639	-0.0599209579856401
QX149	A_12_P118639	0.124678019079702
QX14	A_12_P118639	0.200068173737385
QX156	A_12_P118639	-0.126595373869401
QX157	A_12_P118639	-0.121474757051988
QX160	A_12_P118639	0.10377103579001
QX163	A_12_P118639	0.00778308653790436
QX171	A_12_P118639	-4.00851227211341e-15
QX173	A_12_P118639	0.337783086537904
QX177	A_12_P118639	-0.129633848858945
QX178	A_12_P118639	-0.00221691346209559
QX179	A_12_P118639	-0.37992095798564
QX180	A_12_P118639	0.15377103579001
QX181	A_12_P118639	-0.0762289642099897
QX182	A_12_P118639	0.127783086537905
QX184	A_12_P118639	-0.07992095798564
QX185	A_12_P118639	-0.3165953738694
QX187	A_12_P118639	0.13007904201436
QX189	A_12_P118639	0.0734046261305994
QX192	A_12_P118639	0.22007904201436
QX193	A_12_P118639	0.0400681737373853
QX153	A_12_P118639	0.190366151141055
QX1	A_12_P119156	0.0271722140786482
QX194	A_12_P119156	-0.250886913487162
QX195	A_12_P119156	-0.282827785921352
QX197	A_12_P119156	-0.0877756984075364
QX199	A_12_P119156	-0.0879702468204957
QX200	A_12_P119156	0.335681207236486
QX202	A_12_P119156	-0.0137934558698616
QX203	A_12_P119156	0.476206544130137
QX204	A_12_P119156	0.146206544130138
QX209	A_12_P119156	0.13222430159246
QX20	A_12_P119156	-0.0729999999999999
QX21	A_12_P119156	-0.192827785921352
QX213	A_12_P119156	0.0399598148846279
QX216	A_12_P119156	0.0541130865128378
QX217	A_12_P119156	-0.0728277859213517
QX220	A_12_P119156	-0.187970246820496
QX222	A_12_P119156	0.099959814884628
QX223	A_12_P119156	-0.0543187927635137
QX224	A_12_P119156	0.325681207236486
QX226	A_12_P119156	-0.125266975629147
QX227	A_12_P119156	0.0822243015924604
QX228	A_12_P119156	-0.465266975629147
QX233	A_12_P119156	-0.157970246820496
QX235	A_12_P119156	0.0920297531795042
QX25	A_12_P119156	0.047
QX26	A_12_P119156	-0.023
QX28	A_12_P119156	-0.143
QX29	A_12_P119156	0.0322243015924603
QX30	A_12_P119156	-0.0408869134871625
QX31	A_12_P119156	0.27222430159246
QX32	A_12_P119156	0.143178562190063
QX33	A_12_P119156	0.0571722140786483
QX37	A_12_P119156	-0.112079584037767
QX3	A_12_P119156	0.107920415962233
QX41	A_12_P119156	0.017
QX44	A_12_P119156	-0.0552669756291465
QX45	A_12_P119156	NA
QX47	A_12_P119156	0.18
QX48	A_12_P119156	-0.0277756984075396
QX51	A_12_P119156	0.00226043848876609
QX52	A_12_P119156	-0.100040185115372
QX53	A_12_P119156	0.102260438488766
QX56	A_12_P119156	-0.043
QX4	A_12_P119156	0.157172214078648
QX58	A_12_P119156	0.052260438488766
QX60	A_12_P119156	-0.093
QX64	A_12_P119156	0.207
QX65	A_12_P119156	0.0256812072364862
QX66	A_12_P119156	-3.10518389232243e-15
QX67	A_12_P119156	0.0631785621900633
QX68	A_12_P119156	0.203178562190063
QX70	A_12_P119156	0.0484275720940313
QX72	A_12_P119156	0.264505547411982
QX74	A_12_P119156	-0.307739561511234
QX6	A_12_P119156	0.304505547411982
QX81	A_12_P119156	0.057
QX82	A_12_P119156	0.0771722140786483
QX83	A_12_P119156	-0.0720196288955367
QX85	A_12_P119156	NA
QX86	A_12_P119156	-0.24777569840754
QX88	A_12_P119156	-4.01851153720781e-05
QX90	A_12_P119156	0.0371722140786483
QX91	A_12_P119156	-0.0852669756291465
QX93	A_12_P119156	0.0256812072364862
QX94	A_12_P119156	-0.0320795840377669
QX98	A_12_P119156	-0.194318792763514
QX103	A_12_P119156	-0.025886913487162
QX107	A_12_P119156	0.168427572094031
QX108	A_12_P119156	-0.0879702468204959
QX111	A_12_P119156	-0.0279702468204958
QX115	A_12_P119156	-0.0300401851153721
QX11	A_12_P119156	NA
QX119	A_12_P119156	-0.177970246820496
QX120	A_12_P119156	-0.0579702468204958
QX121	A_12_P119156	-0.0343187927635138
QX128	A_12_P119156	0.0745055474119817
QX132	A_12_P119156	-0.0354944525880183
QX134	A_12_P119156	0.124505547411982
QX13	A_12_P119156	-0.125266975629147
QX135	A_12_P119156	0.107920415962233
QX136	A_12_P119156	-0.192079584037767
QX140	A_12_P119156	NA
QX141	A_12_P119156	0.039959814884628
QX142	A_12_P119156	-0.200040185115372
QX144	A_12_P119156	-0.0400401851153721
QX145	A_12_P119156	-0.150040185115372
QX148	A_12_P119156	-0.0815724279059688
QX151	A_12_P119156	0.00792041596223312
QX154	A_12_P119156	0.0420297531795042
QX15	A_12_P119156	NA
QX158	A_12_P119156	0.139959814884628
QX159	A_12_P119156	-0.0815724279059688
QX161	A_12_P119156	-0.106821437809937
QX162	A_12_P119156	0.218427572094031
QX164	A_12_P119156	0.274505547411982
QX165	A_12_P119156	NA
QX166	A_12_P119156	0.047
QX167	A_12_P119156	-0.33777569840754
QX168	A_12_P119156	-0.0915724279059688
QX169	A_12_P119156	NA
QX170	A_12_P119156	0.0879204159622331
QX172	A_12_P119156	-0.106821437809937
QX174	A_12_P119156	-0.0668214378099366
QX16	A_12_P119156	0.172260438488766
QX17	A_12_P119156	0.0845055474119817
QX176	A_12_P119156	-0.102079584037767
QX183	A_12_P119156	-0.111572427905969
QX186	A_12_P119156	0.0145055474119817
QX188	A_12_P119156	0.125681207236486
QX190	A_12_P119156	0.123178562190063
QX191	A_12_P119156	0.17222430159246
QX18	A_12_P119156	-0.18
QX19	A_12_P119156	NA
QX196	A_12_P119156	-0.0210539589470268
QX198	A_12_P119156	-0.0503057570634419
QX205	A_12_P119156	0.191733641858953
QX206	A_12_P119156	0.346506851345179
QX207	A_12_P119156	0.095886913487163
QX208	A_12_P119156	-0.0450476108356118
QX210	A_12_P119156	-0.153720625613693
QX211	A_12_P119156	0.153803580153829
QX212	A_12_P119156	-0.177970246820496
QX214	A_12_P119156	0.0374550342108111
QX215	A_12_P119156	0.00969424293655805
QX218	A_12_P119156	-0.106196419846171
QX221	A_12_P119156	-0.142544965789189
QX22	A_12_P119156	-0.105965734536909
QX225	A_12_P119156	0.0038035801538291
QX229	A_12_P119156	-0.0225449657891889
QX230	A_12_P119156	0.353803580153829
QX231	A_12_P119156	0.109694242936558
QX232	A_12_P119156	0.104952389164388
QX234	A_12_P119156	0.0917336418589529
QX236	A_12_P119156	0.0138035801538291
QX24	A_12_P119156	-0.0461964198461709
QX237	A_12_P119156	-0.0237206256136933
QX27	A_12_P119156	-0.0750476108356118
QX34	A_12_P119156	0.0465068513451784
QX38	A_12_P119156	0.263998128566785
QX2	A_12_P119156	NA
QX39	A_12_P119156	0.396506851345179
QX40	A_12_P119156	-0.0250476108356118
QX42	A_12_P119156	0.0202013990683562
QX49	A_12_P119156	-0.005965734536909
QX54	A_12_P119156	-0.163493148654822
QX55	A_12_P119156	0.258946041052973
QX59	A_12_P119156	0.093803580153829
QX61	A_12_P119156	-0.175965734536909
QX62	A_12_P119156	0.134034265463091
QX63	A_12_P119156	0.250886913487164
QX71	A_12_P119156	-0.0597986009316438
QX73	A_12_P119156	-0.0261964198461709
QX76	A_12_P119156	0.132560745703806
QX77	A_12_P119156	0.327257942324777
QX7	A_12_P119156	-0.0950476108356118
QX78	A_12_P119156	0.133998128566785
QX79	A_12_P119156	0.233803580153829
QX80	A_12_P119156	0.0596942429365581
QX84	A_12_P119156	-0.124113086512837
QX87	A_12_P119156	0.232029753179504
QX92	A_12_P119156	0.0408869134871624
QX8	A_12_P119156	-0.142019628895537
QX9	A_12_P119156	NA
QX96	A_12_P119156	0.0339981285667853
QX97	A_12_P119156	-0.132544965789189
QX99	A_12_P119156	-0.122544965789189
QX100	A_12_P119156	0.0117336418589528
QX101	A_12_P119156	-0.0182663581410472
QX102	A_12_P119156	0.0696942429365581
QX104	A_12_P119156	-0.0303057570634419
QX106	A_12_P119156	-0.262019628895537
QX109	A_12_P119156	-0.306196419846171
QX112	A_12_P119156	0.097455034210811
QX114	A_12_P119156	-0.162544965789189
QX10	A_12_P119156	0.204952389164388
QX117	A_12_P119156	0.143803580153829
QX124	A_12_P119156	-0.133720625613693
QX125	A_12_P119156	-0.253720625613694
QX127	A_12_P119156	-0.193720625613693
QX129	A_12_P119156	NA
QX131	A_12_P119156	-0.119798600931644
QX133	A_12_P119156	0.0638035801538291
QX12	A_12_P119156	-0.173720625613693
QX137	A_12_P119156	0.218946041052973
QX138	A_12_P119156	-0.00030575706344192
QX139	A_12_P119156	-0.256001871433215
QX143	A_12_P119156	0.193998128566785
QX147	A_12_P119156	0.0639981285667853
QX149	A_12_P119156	-0.00826635814104718
QX14	A_12_P119156	0.0749523891643882
QX156	A_12_P119156	-0.151053958947027
QX157	A_12_P119156	-0.173720625613693
QX160	A_12_P119156	-0.232544965789189
QX163	A_12_P119156	0.0496942429365581
QX171	A_12_P119156	-2.86258243860114e-16
QX173	A_12_P119156	0.0296942429365581
QX177	A_12_P119156	-0.0497986009316438
QX178	A_12_P119156	-0.0903057570634419
QX179	A_12_P119156	NA
QX180	A_12_P119156	0.0874550342108111
QX181	A_12_P119156	0.0374550342108111
QX182	A_12_P119156	-0.0303057570634419
QX184	A_12_P119156	-0.166001871433215
QX185	A_12_P119156	-0.201053958947027
QX187	A_12_P119156	-0.136001871433215
QX189	A_12_P119156	0.0389460410529733
QX192	A_12_P119156	0.0639981285667853
QX193	A_12_P119156	-0.235047610835612
QX153	A_12_P119156	0.140201399068356
QX1	A_12_P109102	0.654933292745298
QX194	A_12_P109102	-0.430066707254706
QX195	A_12_P109102	0.334933292745296
QX197	A_12_P109102	-0.301492102147338
QX199	A_12_P109102	-1.53090004058804
QX200	A_12_P109102	-0.546740785838561
QX202	A_12_P109102	0.61548998466506
QX203	A_12_P109102	-1.72451001533494
QX204	A_12_P109102	0.895489984665057
QX209	A_12_P109102	NA
QX20	A_12_P109102	0.866999999999997
QX21	A_12_P109102	-1.1950667072547
QX213	A_12_P109102	2.14994996955898
QX216	A_12_P109102	0.229946634196236
QX217	A_12_P109102	0.264933292745295
QX220	A_12_P109102	0.819099959411961
QX222	A_12_P109102	-2.77005003044103
QX223	A_12_P109102	0.613259214161439
QX224	A_12_P109102	0.263259214161438
QX226	A_12_P109102	1.18632161345208
QX227	A_12_P109102	0.458507897852661
QX228	A_12_P109102	-3.71367838654792
QX233	A_12_P109102	0.119099959411961
QX235	A_12_P109102	0.239099959411962
QX25	A_12_P109102	0.116999999999997
QX26	A_12_P109102	0.306999999999997
QX28	A_12_P109102	-2.053
QX29	A_12_P109102	0.678507897852661
QX30	A_12_P109102	-0.435066707254706
QX31	A_12_P109102	0.518507897852661
QX32	A_12_P109102	0.124926622019824
QX33	A_12_P109102	-0.445066707254705
QX37	A_12_P109102	0.443080654757709
QX3	A_12_P109102	-2.17691934524229
QX41	A_12_P109102	-2.863
QX44	A_12_P109102	0.966321613452079
QX45	A_12_P109102	-0.0100533658037652
QX47	A_12_P109102	-0.420000000000001
QX48	A_12_P109102	0.708507897852661
QX51	A_12_P109102	0.242375108222161
QX52	A_12_P109102	-0.960050030441028
QX53	A_12_P109102	-0.407624891777839
QX56	A_12_P109102	0.616999999999997
QX4	A_12_P109102	0.544933292745294
QX58	A_12_P109102	0.552375108222161
QX60	A_12_P109102	0.616999999999997
QX64	A_12_P109102	1.087
QX65	A_12_P109102	0.0132592141614382
QX66	A_12_P109102	5.02028973947688e-15
QX67	A_12_P109102	0.554926622019824
QX68	A_12_P109102	-0.095073377980176
QX70	A_12_P109102	0.0491110772877456
QX72	A_12_P109102	-1.66806226010439
QX74	A_12_P109102	-0.407624891777839
QX6	A_12_P109102	-0.458062260104391
QX81	A_12_P109102	0.696999999999997
QX82	A_12_P109102	0.614933292745295
QX83	A_12_P109102	0.415623399174471
QX85	A_12_P109102	0.298507897852661
QX86	A_12_P109102	-0.381492102147339
QX88	A_12_P109102	-0.510050030441027
QX90	A_12_P109102	0.664933292745294
QX91	A_12_P109102	0.486321613452079
QX93	A_12_P109102	0.0632592141614385
QX94	A_12_P109102	1.18308065475771
QX98	A_12_P109102	-0.676740785838561
QX103	A_12_P109102	0.089946634196235
QX107	A_12_P109102	-0.940888922712255
QX108	A_12_P109102	0.639099959411961
QX111	A_12_P109102	0.659099959411962
QX115	A_12_P109102	1.29994996955897
QX11	A_12_P109102	-0.367624891777839
QX119	A_12_P109102	-1.39090004058804
QX120	A_12_P109102	0.389099959411961
QX121	A_12_P109102	0.343259214161438
QX128	A_12_P109102	0.601937739895608
QX132	A_12_P109102	0.87193773989561
QX134	A_12_P109102	0.191937739895608
QX13	A_12_P109102	0.316321613452078
QX135	A_12_P109102	-2.72691934524229
QX136	A_12_P109102	0.91308065475771
QX140	A_12_P109102	0.142375108222161
QX141	A_12_P109102	-3.67005003044103
QX142	A_12_P109102	-0.670050030441027
QX144	A_12_P109102	1.87994996955897
QX145	A_12_P109102	1.84994996955897
QX148	A_12_P109102	0.589111077287745
QX151	A_12_P109102	-0.56691934524229
QX154	A_12_P109102	0.529099959411961
QX15	A_12_P109102	0.354926622019824
QX158	A_12_P109102	1.59994996955897
QX159	A_12_P109102	-0.930888922712255
QX161	A_12_P109102	0.514926622019824
QX162	A_12_P109102	0.149111077287746
QX164	A_12_P109102	-0.918062260104392
QX165	A_12_P109102	0.618507897852661
QX166	A_12_P109102	0.606999999999997
QX167	A_12_P109102	-2.92149210214734
QX168	A_12_P109102	0.0791110772877454
QX169	A_12_P109102	0.718507897852661
QX170	A_12_P109102	-0.64691934524229
QX172	A_12_P109102	-0.315073377980176
QX174	A_12_P109102	0.434926622019824
QX16	A_12_P109102	-0.0976248917778392
QX17	A_12_P109102	-0.678062260104392
QX176	A_12_P109102	1.41308065475771
QX183	A_12_P109102	0.309111077287745
QX186	A_12_P109102	0.481937739895608
QX188	A_12_P109102	0.343259214161438
QX190	A_12_P109102	0.704926622019824
QX191	A_12_P109102	-0.311492102147339
QX18	A_12_P109102	0.42
QX19	A_12_P109102	-0.164933292745294
QX196	A_12_P109102	0.735066707254705
QX198	A_12_P109102	-0.11678593073288
QX205	A_12_P109102	-2.26991661593162
QX206	A_12_P109102	-0.0535449720385105
QX207	A_12_P109102	0.0600800487056459
QX208	A_12_P109102	-4.24493996347076
QX210	A_12_P109102	0.532071154405019
QX211	A_12_P109102	0.219233373921372
QX212	A_12_P109102	-2.30090004058804
QX214	A_12_P109102	-2.81660737132915
QX215	A_12_P109102	0.99321406926712
QX218	A_12_P109102	0.0892333739213724
QX221	A_12_P109102	-0.196607371329151
QX22	A_12_P109102	0.182508522731572
QX225	A_12_P109102	0.429233373921372
QX229	A_12_P109102	0.0833926286708491
QX230	A_12_P109102	-1.96076662607863
QX231	A_12_P109102	-0.266785930732879
QX232	A_12_P109102	-0.064939963470765
QX234	A_12_P109102	-0.969916615931617
QX236	A_12_P109102	0.449233373921372
QX24	A_12_P109102	0.429233373921372
QX237	A_12_P109102	0.82207115440502
QX27	A_12_P109102	-0.284939963470765
QX34	A_12_P109102	1.16645502796149
QX38	A_12_P109102	0.558641312362072
QX2	A_12_P109102	0.515060036529235
QX39	A_12_P109102	0.45645502796149
QX40	A_12_P109102	0.535060036529235
QX42	A_12_P109102	0.119244491797156
QX49	A_12_P109102	-1.00749147726843
QX54	A_12_P109102	-2.46354497203851
QX55	A_12_P109102	-1.63493329274529
QX59	A_12_P109102	0.449233373921372
QX61	A_12_P109102	0.172508522731572
QX62	A_12_P109102	0.272508522731572
QX63	A_12_P109102	0.430066707254706
QX71	A_12_P109102	0.0592444917971561
QX73	A_12_P109102	0.789233373921372
QX76	A_12_P109102	0.72334015151859
QX77	A_12_P109102	-3.26662219516354
QX7	A_12_P109102	0.245060036529235
QX78	A_12_P109102	0.328641312362072
QX79	A_12_P109102	-0.360766626078628
QX80	A_12_P109102	-0.16678593073288
QX84	A_12_P109102	-0.369919951294355
QX87	A_12_P109102	0.389099959411961
QX92	A_12_P109102	0.435066707254705
QX8	A_12_P109102	-0.0243766008255287
QX9	A_12_P109102	0.625066707254706
QX96	A_12_P109102	0.468641312362072
QX97	A_12_P109102	0.383392628670849
QX99	A_12_P109102	0.383392628670849
QX100	A_12_P109102	1.60008338406838
QX101	A_12_P109102	0.540083384068383
QX102	A_12_P109102	0.69321406926712
QX104	A_12_P109102	0.53321406926712
QX106	A_12_P109102	0.545623399174471
QX109	A_12_P109102	0.319233373921372
QX112	A_12_P109102	0.113392628670849
QX114	A_12_P109102	0.333392628670849
QX10	A_12_P109102	-0.384939963470765
QX117	A_12_P109102	-0.340766626078628
QX124	A_12_P109102	0.372071154405019
QX125	A_12_P109102	-1.75792884559498
QX127	A_12_P109102	0.292071154405019
QX129	A_12_P109102	0.525060036529235
QX131	A_12_P109102	0.339244491797156
QX133	A_12_P109102	0.359233373921372
QX12	A_12_P109102	0.602071154405019
QX137	A_12_P109102	0.405066707254705
QX138	A_12_P109102	0.283214069267121
QX139	A_12_P109102	NA
QX143	A_12_P109102	-0.911358687637928
QX147	A_12_P109102	-1.95135868763793
QX149	A_12_P109102	1.26008338406838
QX14	A_12_P109102	-0.404939963470765
QX156	A_12_P109102	-2.59493329274529
QX157	A_12_P109102	0.712071154405019
QX160	A_12_P109102	0.383392628670849
QX163	A_12_P109102	-0.12678593073288
QX171	A_12_P109102	8.56953397132543e-16
QX173	A_12_P109102	-0.51678593073288
QX177	A_12_P109102	0.0892444917971559
QX178	A_12_P109102	0.65321406926712
QX179	A_12_P109102	-0.371358687637928
QX180	A_12_P109102	0.393392628670849
QX181	A_12_P109102	0.523392628670849
QX182	A_12_P109102	0.20321406926712
QX184	A_12_P109102	0.228641312362072
QX185	A_12_P109102	NA
QX187	A_12_P109102	-0.00135868763792773
QX189	A_12_P109102	0.635066707254705
QX192	A_12_P109102	0.898641312362072
QX193	A_12_P109102	0.485060036529235
QX153	A_12_P109102	0.0892444917971559
QX1	A_12_P108370	-1.15961047158325
QX194	A_12_P108370	1.2848123323936
QX195	A_12_P108370	-0.889610471583238
QX197	A_12_P108370	-0.0375708124930872
QX199	A_12_P108370	-1.18477100093973
QX200	A_12_P108370	-0.249097408451548
QX202	A_12_P108370	0.449051059472581
QX203	A_12_P108370	0.339051059472584
QX204	A_12_P108370	-0.570948940527419
QX209	A_12_P108370	1.45242918750692
QX20	A_12_P108370	0.787999999999998
QX21	A_12_P108370	0.300389528416753
QX213	A_12_P108370	-2.1995157507048
QX216	A_12_P108370	-0.470150134085118
QX217	A_12_P108370	-0.109610471583243
QX220	A_12_P108370	0.225228999060271
QX222	A_12_P108370	0.360484249295202
QX223	A_12_P108370	-1.31909740845155
QX224	A_12_P108370	-1.44909740845155
QX226	A_12_P108370	0.220192968854115
QX227	A_12_P108370	1.21242918750693
QX228	A_12_P108370	0.490192968854115
QX233	A_12_P108370	0.78522899906027
QX235	A_12_P108370	1.35522899906027
QX25	A_12_P108370	-0.192
QX26	A_12_P108370	-0.692
QX28	A_12_P108370	0.598
QX29	A_12_P108370	0.322429187506925
QX30	A_12_P108370	-0.720187667606398
QX31	A_12_P108370	-0.267570812493075
QX32	A_12_P108370	0.728293565632963
QX33	A_12_P108370	1.63038952841675
QX37	A_12_P108370	-1.91548045722846
QX3	A_12_P108370	-0.37548045722846
QX41	A_12_P108370	0.878
QX44	A_12_P108370	0.780192968854115
QX45	A_12_P108370	-0.0601501340851184
QX47	A_12_P108370	0.775
QX48	A_12_P108370	0.0624291875069253
QX51	A_12_P108370	-0.226084882120459
QX52	A_12_P108370	0.880484249295202
QX53	A_12_P108370	0.0139151178795408
QX56	A_12_P108370	0.868
QX4	A_12_P108370	1.37038952841676
QX58	A_12_P108370	-1.14608488212046
QX60	A_12_P108370	-0.672
QX64	A_12_P108370	-0.0620000000000002
QX65	A_12_P108370	0.880902591548447
QX66	A_12_P108370	6.23633089613662e-16
QX67	A_12_P108370	1.10829356563296
QX68	A_12_P108370	1.59829356563296
QX70	A_12_P108370	0.364010276994669
QX72	A_12_P108370	0.425158176900696
QX74	A_12_P108370	1.11391511787954
QX6	A_12_P108370	0.325158176900696
QX81	A_12_P108370	0.0179999999999997
QX82	A_12_P108370	0.470389528416755
QX83	A_12_P108370	-0.690573605314625
QX85	A_12_P108370	-0.537570812493075
QX86	A_12_P108370	-0.447570812493075
QX88	A_12_P108370	0.730484249295203
QX90	A_12_P108370	0.420389528416755
QX91	A_12_P108370	0.830192968854115
QX93	A_12_P108370	0.340902591548448
QX94	A_12_P108370	0.63451954277154
QX98	A_12_P108370	0.650902591548447
QX103	A_12_P108370	0.0898498659148816
QX107	A_12_P108370	0.254010276994669
QX108	A_12_P108370	-2.38477100093973
QX111	A_12_P108370	-1.87477100093973
QX115	A_12_P108370	-1.0595157507048
QX11	A_12_P108370	1.07391511787954
QX119	A_12_P108370	0.225228999060269
QX120	A_12_P108370	0.59522899906027
QX121	A_12_P108370	-1.10909740845155
QX128	A_12_P108370	0.445158176900696
QX132	A_12_P108370	-2.2048418230993
QX134	A_12_P108370	-0.464841823099304
QX13	A_12_P108370	-0.679807031145885
QX135	A_12_P108370	0.60451954277154
QX136	A_12_P108370	-0.51548045722846
QX140	A_12_P108370	0.94391511787954
QX141	A_12_P108370	0.910484249295203
QX142	A_12_P108370	0.920484249295203
QX144	A_12_P108370	-0.329515750704798
QX145	A_12_P108370	-0.379515750704797
QX148	A_12_P108370	0.0340102769946692
QX151	A_12_P108370	0.56451954277154
QX154	A_12_P108370	-0.93477100093973
QX15	A_12_P108370	-0.641706434367037
QX158	A_12_P108370	-1.0195157507048
QX159	A_12_P108370	0.294010276994669
QX161	A_12_P108370	0.828293565632963
QX162	A_12_P108370	0.67401027699467
QX164	A_12_P108370	0.645158176900696
QX165	A_12_P108370	-1.13757081249307
QX166	A_12_P108370	-1.532
QX167	A_12_P108370	0.932429187506925
QX168	A_12_P108370	-1.16598972300533
QX169	A_12_P108370	-0.747570812493075
QX170	A_12_P108370	0.11451954277154
QX172	A_12_P108370	-0.251706434367037
QX174	A_12_P108370	-1.16170643436704
QX16	A_12_P108370	0.293915117879541
QX17	A_12_P108370	0.375158176900696
QX176	A_12_P108370	0.58451954277154
QX183	A_12_P108370	0.224010276994669
QX186	A_12_P108370	0.285158176900696
QX188	A_12_P108370	-1.36909740845155
QX190	A_12_P108370	-2.04170643436704
QX191	A_12_P108370	0.232429187506925
QX18	A_12_P108370	-0.774999999999999
QX19	A_12_P108370	-0.36923513637045
QX196	A_12_P108370	-1.76923513637045
QX198	A_12_P108370	0.294894877984334
QX205	A_12_P108370	1.680859584508
QX206	A_12_P108370	0.850568304066909
QX207	A_12_P108370	0.430225201127677
QX208	A_12_P108370	0.878668900845757
QX210	A_12_P108370	-0.584466487886509
QX211	A_12_P108370	-0.734395665726936
QX212	A_12_P108370	0.30522899906027
QX214	A_12_P108370	1.64127792676124
QX215	A_12_P108370	-2.70510512201567
QX218	A_12_P108370	0.955604334273064
QX221	A_12_P108370	-0.918722073238758
QX22	A_12_P108370	-1.36570954690766
QX225	A_12_P108370	0.585604334273064
QX229	A_12_P108370	-0.368722073238758
QX230	A_12_P108370	1.52560433427306
QX231	A_12_P108370	0.254894877984334
QX232	A_12_P108370	0.918668900845757
QX234	A_12_P108370	0.860859584507997
QX236	A_12_P108370	-1.05439566572694
QX24	A_12_P108370	-1.81439566572694
QX237	A_12_P108370	0.395533512113491
QX27	A_12_P108370	-0.571331099154243
QX34	A_12_P108370	-1.28943169593309
QX38	A_12_P108370	2.32280452271972
QX2	A_12_P108370	-0.201331099154243
QX39	A_12_P108370	-0.689431695933091
QX40	A_12_P108370	-0.221331099154243
QX42	A_12_P108370	0.454385612207463
QX49	A_12_P108370	0.164290453092335
QX54	A_12_P108370	-1.50943169593309
QX55	A_12_P108370	1.92076486362955
QX59	A_12_P108370	0.325604334273064
QX61	A_12_P108370	0.364290453092336
QX62	A_12_P108370	-1.20570954690766
QX63	A_12_P108370	-1.2848123323936
QX71	A_12_P108370	0.154385612207463
QX73	A_12_P108370	-0.0743956657269358
QX76	A_12_P108370	-0.0245676375261305
QX77	A_12_P108370	0.503458445070929
QX7	A_12_P108370	0.898668900845757
QX78	A_12_P108370	-0.97719547728028
QX79	A_12_P108370	1.55560433427306
QX80	A_12_P108370	0.684894877984335
QX84	A_12_P108370	0.0102252011276765
QX87	A_12_P108370	1.32522899906027
QX92	A_12_P108370	0.720187667606397
QX8	A_12_P108370	0.429426394685375
QX9	A_12_P108370	-0.74923513637045
QX96	A_12_P108370	-0.607195477280281
QX97	A_12_P108370	1.27127792676124
QX99	A_12_P108370	-0.468722073238758
QX100	A_12_P108370	1.010859584508
QX101	A_12_P108370	-1.889140415492
QX102	A_12_P108370	0.244894877984334
QX104	A_12_P108370	0.494894877984334
QX106	A_12_P108370	0.0194263946853745
QX109	A_12_P108370	-1.05439566572694
QX112	A_12_P108370	2.18127792676124
QX114	A_12_P108370	0.261277926761242
QX10	A_12_P108370	1.04866890084576
QX117	A_12_P108370	1.21560433427306
QX124	A_12_P108370	0.585533512113491
QX125	A_12_P108370	0.535533512113491
QX127	A_12_P108370	0.175533512113491
QX129	A_12_P108370	-1.07133109915424
QX131	A_12_P108370	0.514385612207464
QX133	A_12_P108370	-0.384395665726936
QX12	A_12_P108370	-1.95446648788651
QX137	A_12_P108370	-1.26923513637045
QX138	A_12_P108370	0.324894877984334
QX139	A_12_P108370	0.55280452271972
QX143	A_12_P108370	1.20280452271972
QX147	A_12_P108370	-0.417195477280281
QX149	A_12_P108370	-1.039140415492
QX14	A_12_P108370	1.04866890084576
QX156	A_12_P108370	0.16076486362955
QX157	A_12_P108370	1.01553351211349
QX160	A_12_P108370	-1.28872207323876
QX163	A_12_P108370	0.174894877984335
QX171	A_12_P108370	1.17007098454636e-15
QX173	A_12_P108370	0.424894877984334
QX177	A_12_P108370	-2.02561438779254
QX178	A_12_P108370	-0.505105122015665
QX179	A_12_P108370	0.292804522719719
QX180	A_12_P108370	-0.968722073238758
QX181	A_12_P108370	2.28127792676124
QX182	A_12_P108370	0.614894877984335
QX184	A_12_P108370	0.292804522719719
QX185	A_12_P108370	1.83076486362955
QX187	A_12_P108370	-0.307195477280281
QX189	A_12_P108370	-1.60923513637045
QX192	A_12_P108370	-2.16719547728028
QX193	A_12_P108370	-1.85133109915424
QX153	A_12_P108370	0.224385612207464
QX1	A_12_P115947	0.126679782876076
QX194	A_12_P115947	-0.0659135383948153
QX195	A_12_P115947	0.176679782876076
QX197	A_12_P115947	-0.128699906290696
QX199	A_12_P115947	-0.890087496430712
QX200	A_12_P115947	-0.439348375994237
QX202	A_12_P115947	0.142140580673287
QX203	A_12_P115947	0.792140580673296
QX204	A_12_P115947	-0.35785941932671
QX209	A_12_P115947	-0.00869990629069355
QX20	A_12_P115947	0.105000000000002
QX21	A_12_P115947	-0.233320217123924
QX213	A_12_P115947	0.0161898462038879
QX216	A_12_P115947	-0.0227308307158534
QX217	A_12_P115947	-0.0933202171239249
QX220	A_12_P115947	0.0799125035692924
QX222	A_12_P115947	0.176189846203888
QX223	A_12_P115947	-0.119348375994241
QX224	A_12_P115947	-0.0993483759942406
QX226	A_12_P115947	-0.169940597928869
QX227	A_12_P115947	0.411300093709306
QX228	A_12_P115947	-0.859940597928869
QX233	A_12_P115947	-0.120087496430709
QX235	A_12_P115947	NA
QX25	A_12_P115947	0.145
QX26	A_12_P115947	-0.0849999999999996
QX28	A_12_P115947	-0.115
QX29	A_12_P115947	0.0413000937093062
QX30	A_12_P115947	-0.535913538394817
QX31	A_12_P115947	0.0213000937093062
QX32	A_12_P115947	0.280495107765702
QX33	A_12_P115947	0.686679782876077
QX37	A_12_P115947	-0.902636728667682
QX3	A_12_P115947	-0.632636728667682
QX41	A_12_P115947	0.125
QX44	A_12_P115947	0.240059402071131
QX45	A_12_P115947	-0.00273083071585331
QX47	A_12_P115947	0.46
QX48	A_12_P115947	0.221300093709306
QX51	A_12_P115947	-0.0314211837788338
QX52	A_12_P115947	0.296189846203888
QX53	A_12_P115947	0.0185788162211662
QX56	A_12_P115947	-0.144999999999999
QX4	A_12_P115947	0.356679782876077
QX58	A_12_P115947	0.238578816221166
QX60	A_12_P115947	-0.0749999999999996
QX64	A_12_P115947	0.0950000000000005
QX65	A_12_P115947	0.100651624005759
QX66	A_12_P115947	2.99239799605999e-16
QX67	A_12_P115947	0.330495107765702
QX68	A_12_P115947	0.690495107765702
QX70	A_12_P115947	0.295072051337653
QX72	A_12_P115947	0.651814030831504
QX74	A_12_P115947	0.088578816221166
QX6	A_12_P115947	0.361814030831505
QX81	A_12_P115947	-0.105
QX82	A_12_P115947	0.0366797828760766
QX83	A_12_P115947	-0.516032342537078
QX85	A_12_P115947	0.121300093709306
QX86	A_12_P115947	-0.0486999062906939
QX88	A_12_P115947	0.00618984620388752
QX90	A_12_P115947	0.276679782876077
QX91	A_12_P115947	0.270059402071131
QX93	A_12_P115947	0.0206516240057594
QX94	A_12_P115947	0.0473632713323178
QX98	A_12_P115947	-0.0693483759942407
QX103	A_12_P115947	-0.0227308307158532
QX107	A_12_P115947	0.675072051337653
QX108	A_12_P115947	-0.170087496430709
QX111	A_12_P115947	-0.0600874964307087
QX115	A_12_P115947	0.226189846203888
QX11	A_12_P115947	0.00857881622116622
QX119	A_12_P115947	-0.640087496430708
QX120	A_12_P115947	0.159912503569291
QX121	A_12_P115947	-0.0293483759942407
QX128	A_12_P115947	-0.0581859691684953
QX132	A_12_P115947	-0.298185969168495
QX134	A_12_P115947	0.0718140308315047
QX13	A_12_P115947	-0.249940597928869
QX135	A_12_P115947	-0.772636728667682
QX136	A_12_P115947	-0.172636728667682
QX140	A_12_P115947	-0.101421183778834
QX141	A_12_P115947	-0.293810153796112
QX142	A_12_P115947	-0.0638101537961126
QX144	A_12_P115947	0.236189846203888
QX145	A_12_P115947	-0.543810153796112
QX148	A_12_P115947	0.0950720513376529
QX151	A_12_P115947	0.467363271332318
QX154	A_12_P115947	NA
QX15	A_12_P115947	-0.369504892234298
QX158	A_12_P115947	0.106189846203888
QX159	A_12_P115947	-0.584927948662347
QX161	A_12_P115947	0.380495107765702
QX162	A_12_P115947	0.285072051337653
QX164	A_12_P115947	0.411814030831505
QX165	A_12_P115947	-0.0586999062906939
QX166	A_12_P115947	0.0550000000000004
QX167	A_12_P115947	-0.318699906290694
QX168	A_12_P115947	-0.534927948662347
QX169	A_12_P115947	0.281300093709306
QX170	A_12_P115947	0.417363271332318
QX172	A_12_P115947	-0.189504892234298
QX174	A_12_P115947	-0.199504892234298
QX16	A_12_P115947	-0.101421183778834
QX17	A_12_P115947	0.421814030831505
QX176	A_12_P115947	-0.132636728667682
QX183	A_12_P115947	-0.174927948662347
QX186	A_12_P115947	0.00181403083150466
QX188	A_12_P115947	-0.0293483759942407
QX190	A_12_P115947	-0.149504892234298
QX191	A_12_P115947	-0.0686999062906939
QX18	A_12_P115947	-0.46
QX19	A_12_P115947	-0.341493140334291
QX196	A_12_P115947	0.0585068596657094
QX198	A_12_P115947	0.179190348121951
QX205	A_12_P115947	-0.131983077006479
QX206	A_12_P115947	0.461886478860764
QX207	A_12_P115947	0.0690962460737795
QX208	A_12_P115947	-0.297677815444665
QX210	A_12_P115947	-0.556358892378863
QX211	A_12_P115947	0.00173958035892428
QX212	A_12_P115947	-0.250087496430709
QX214	A_12_P115947	-0.0375212992046078
QX215	A_12_P115947	-0.600809651878049
QX218	A_12_P115947	0.301739580358924
QX221	A_12_P115947	0.0324787007953922
QX22	A_12_P115947	-0.0395941069892008
QX225	A_12_P115947	0.121739580358924
QX229	A_12_P115947	-0.0475212992046078
QX230	A_12_P115947	0.681739580358924
QX231	A_12_P115947	0.329190348121951
QX232	A_12_P115947	0.102322184555335
QX234	A_12_P115947	0.18801692299352
QX236	A_12_P115947	0.191739580358924
QX24	A_12_P115947	-0.0582604196410758
QX237	A_12_P115947	-0.336358892378862
QX27	A_12_P115947	-0.367677815444665
QX34	A_12_P115947	-0.218113521139236
QX38	A_12_P115947	0.443127170498939
QX2	A_12_P115947	-0.0176778154446651
QX39	A_12_P115947	-0.168113521139236
QX40	A_12_P115947	-0.197677815444665
QX42	A_12_P115947	0.136899128127286
QX49	A_12_P115947	0.130405893010799
QX54	A_12_P115947	-0.338113521139236
QX55	A_12_P115947	0.488506859665709
QX59	A_12_P115947	0.311739580358924
QX61	A_12_P115947	-0.329594106989201
QX62	A_12_P115947	-0.0395941069892008
QX63	A_12_P115947	0.065913538394817
QX71	A_12_P115947	0.186899128127286
QX73	A_12_P115947	0.111739580358924
QX76	A_12_P115947	0.158324714408641
QX77	A_12_P115947	0.85727569226321
QX7	A_12_P115947	-0.0476778154446652
QX78	A_12_P115947	-0.146872829501061
QX79	A_12_P115947	-0.378260419641076
QX80	A_12_P115947	0.379190348121951
QX84	A_12_P115947	-0.0209037539262205
QX87	A_12_P115947	0.469912503569291
QX92	A_12_P115947	0.535913538394816
QX8	A_12_P115947	0.143967657462922
QX9	A_12_P115947	0.0585068596657094
QX96	A_12_P115947	-0.076872829501061
QX97	A_12_P115947	0.312478700795392
QX99	A_12_P115947	-0.367521299204608
QX100	A_12_P115947	0.21801692299352
QX101	A_12_P115947	-0.47198307700648
QX102	A_12_P115947	0.0591903481219508
QX104	A_12_P115947	0.159190348121951
QX106	A_12_P115947	-0.0460323425370782
QX109	A_12_P115947	-0.368260419641076
QX112	A_12_P115947	0.502478700795392
QX114	A_12_P115947	0.00247870079539218
QX10	A_12_P115947	0.322322184555335
QX117	A_12_P115947	0.481739580358924
QX124	A_12_P115947	-0.346358892378862
QX125	A_12_P115947	0.443641107621138
QX127	A_12_P115947	-0.116358892378862
QX129	A_12_P115947	-0.377677815444665
QX131	A_12_P115947	-0.0431008718727143
QX133	A_12_P115947	-0.0982604196410758
QX12	A_12_P115947	-0.436358892378862
QX137	A_12_P115947	-0.35149314033429
QX138	A_12_P115947	0.409190348121951
QX139	A_12_P115947	0.263127170498939
QX143	A_12_P115947	-0.076872829501061
QX147	A_12_P115947	-0.036872829501061
QX149	A_12_P115947	-0.0419830770064796
QX14	A_12_P115947	0.452322184555335
QX156	A_12_P115947	-0.281493140334291
QX157	A_12_P115947	-0.216358892378863
QX160	A_12_P115947	0.0224787007953922
QX163	A_12_P115947	0.199190348121951
QX171	A_12_P115947	9.73613550891983e-16
QX173	A_12_P115947	0.339190348121951
QX177	A_12_P115947	-0.503100871872714
QX178	A_12_P115947	-0.0108096518780492
QX179	A_12_P115947	-0.446872829501061
QX180	A_12_P115947	-0.097521299204608
QX181	A_12_P115947	0.342478700795392
QX182	A_12_P115947	0.239190348121951
QX184	A_12_P115947	0.113127170498939
QX185	A_12_P115947	-0.44149314033429
QX187	A_12_P115947	-0.166872829501061
QX189	A_12_P115947	-0.151493140334291
QX192	A_12_P115947	-0.046872829501061
QX193	A_12_P115947	-0.207677815444665
QX153	A_12_P115947	0.166899128127286
QX1	A_12_P111782	0.306975708540733
QX194	A_12_P111782	NA
QX195	A_12_P111782	-0.493024291459267
QX197	A_12_P111782	0.518108894071421
QX199	A_12_P111782	0.161164449626972
QX200	A_12_P111782	-0.173767053336143
QX202	A_12_P111782	NA
QX203	A_12_P111782	0.505070535907515
QX204	A_12_P111782	-0.184929464092485
QX209	A_12_P111782	-0.0418911059285793
QX20	A_12_P111782	-0.161999999999998
QX21	A_12_P111782	-0.373024291459266
QX213	A_12_P111782	0.249623337220232
QX216	A_12_P111782	NA
QX217	A_12_P111782	-0.0730242914592665
QX220	A_12_P111782	0.151164449626976
QX222	A_12_P111782	0.549623337220232
QX223	A_12_P111782	0.00623294666385665
QX224	A_12_P111782	0.106232946663857
QX226	A_12_P111782	-0.117915356910981
QX227	A_12_P111782	0.208108894071421
QX228	A_12_P111782	0.112084643089018
QX233	A_12_P111782	-0.0888355503730236
QX235	A_12_P111782	0.161164449626976
QX25	A_12_P111782	-0.372
QX26	A_12_P111782	0.0580000000000002
QX28	A_12_P111782	0.168
QX29	A_12_P111782	-0.301891105928579
QX30	A_12_P111782	0.165331116293643
QX31	A_12_P111782	NA
QX32	A_12_P111782	-0.191646809286781
QX33	A_12_P111782	0.0969757085407334
QX37	A_12_P111782	-0.483300812712624
QX3	A_12_P111782	-0.043300812712624
QX41	A_12_P111782	0.0380000000000002
QX44	A_12_P111782	0.162084643089018
QX45	A_12_P111782	NA
QX47	A_12_P111782	NA
QX48	A_12_P111782	NA
QX51	A_12_P111782	NA
QX52	A_12_P111782	-0.600376662779768
QX53	A_12_P111782	NA
QX56	A_12_P111782	0.0580000000000002
QX4	A_12_P111782	-0.233024291459267
QX58	A_12_P111782	0.412605803861273
QX60	A_12_P111782	-0.0719999999999998
QX64	A_12_P111782	0.328
QX65	A_12_P111782	0.316232946663857
QX66	A_12_P111782	-7.26623505430722e-16
QX67	A_12_P111782	0.118353190713219
QX68	A_12_P111782	-0.141646809286781
QX70	A_12_P111782	-0.094244439733052
QX72	A_12_P111782	-0.0243576247925999
QX74	A_12_P111782	-0.327394196138727
QX6	A_12_P111782	-0.0043576247925999
QX81	A_12_P111782	-0.122
QX82	A_12_P111782	-0.243024291459267
QX83	A_12_P111782	0.0544083033202297
QX85	A_12_P111782	0.138108894071421
QX86	A_12_P111782	-0.191891105928579
QX88	A_12_P111782	-0.580376662779768
QX90	A_12_P111782	-0.103024291459267
QX91	A_12_P111782	-0.117915356910981
QX93	A_12_P111782	-0.0237670533361429
QX94	A_12_P111782	-0.243300812712624
QX98	A_12_P111782	-0.0137670533361429
QX103	A_12_P111782	0.0304414883915239
QX107	A_12_P111782	0.0557555602669481
QX108	A_12_P111782	0.0911644496269764
QX111	A_12_P111782	0.181164449626976
QX115	A_12_P111782	-0.0503766627797678
QX11	A_12_P111782	NA
QX119	A_12_P111782	-0.188835550373024
QX120	A_12_P111782	0.0611644496269764
QX121	A_12_P111782	0.296232946663857
QX128	A_12_P111782	-0.2343576247926
QX132	A_12_P111782	0.1456423752074
QX134	A_12_P111782	-0.2243576247926
QX13	A_12_P111782	-0.227915356910981
QX135	A_12_P111782	0.806699187287376
QX136	A_12_P111782	-0.173300812712624
QX140	A_12_P111782	NA
QX141	A_12_P111782	0.509623337220232
QX142	A_12_P111782	0.249623337220232
QX144	A_12_P111782	-0.0503766627797678
QX145	A_12_P111782	-0.130376662779768
QX148	A_12_P111782	-0.214244439733052
QX151	A_12_P111782	0.016699187287376
QX154	A_12_P111782	0.0111644496269764
QX15	A_12_P111782	NA
QX158	A_12_P111782	0.449623337220232
QX159	A_12_P111782	-0.0142444397330519
QX161	A_12_P111782	0.0283531907132192
QX162	A_12_P111782	0.205755560266948
QX164	A_12_P111782	-0.2643576247926
QX165	A_12_P111782	0.128108894071421
QX166	A_12_P111782	0.0780000000000002
QX167	A_12_P111782	0.35810889407142
QX168	A_12_P111782	NA
QX169	A_12_P111782	NA
QX170	A_12_P111782	0.186699187287376
QX172	A_12_P111782	-0.241646809286781
QX174	A_12_P111782	-0.391646809286781
QX16	A_12_P111782	NA
QX17	A_12_P111782	-0.1543576247926
QX176	A_12_P111782	-0.173300812712624
QX183	A_12_P111782	-0.174244439733052
QX186	A_12_P111782	-0.3743576247926
QX188	A_12_P111782	0.126232946663857
QX190	A_12_P111782	NA
QX191	A_12_P111782	-0.161891105928579
QX18	A_12_P111782	NA
QX19	A_12_P111782	NA
QX196	A_12_P111782	0.106313475953448
QX198	A_12_P111782	-0.0739630452999098
QX205	A_12_P111782	0.0289611046329465
QX206	A_12_P111782	-0.198577589498267
QX207	A_12_P111782	-0.0602207441957619
QX208	A_12_P111782	0.517690958125933
QX210	A_12_P111782	0.124980142620114
QX211	A_12_P111782	0.00050221703969063
QX212	A_12_P111782	0.0311644496269764
QX214	A_12_P111782	0.405570714076571
QX215	A_12_P111782	-0.00396304529990972
QX218	A_12_P111782	0.0105022170396907
QX221	A_12_P111782	-0.364429285923429
QX22	A_12_P111782	-0.538056428726012
QX225	A_12_P111782	-0.209497782960309
QX229	A_12_P111782	-0.214429285923429
QX230	A_12_P111782	-0.189497782960309
QX231	A_12_P111782	-0.0639630452999098
QX232	A_12_P111782	0.0676909581259334
QX234	A_12_P111782	-0.511038895367053
QX236	A_12_P111782	-0.129497782960309
QX24	A_12_P111782	0.0705022170396906
QX237	A_12_P111782	0.134980142620114
QX27	A_12_P111782	0.0576909581259335
QX34	A_12_P111782	0.231422410501733
QX38	A_12_P111782	0.287446661484135
QX2	A_12_P111782	NA
QX39	A_12_P111782	0.00142241050173273
QX40	A_12_P111782	-0.0323090418740666
QX42	A_12_P111782	0.345093327679662
QX49	A_12_P111782	-0.438056428726012
QX54	A_12_P111782	0.201422410501733
QX55	A_12_P111782	-0.0536865240465525
QX59	A_12_P111782	-0.129497782960309
QX61	A_12_P111782	NA
QX62	A_12_P111782	0.581943571273988
QX63	A_12_P111782	-9.1831044952616e-16
QX71	A_12_P111782	-0.104906672320338
QX73	A_12_P111782	-0.0794977829603093
QX76	A_12_P111782	0.308957678455491
QX77	A_12_P111782	0.549779255804236
QX7	A_12_P111782	0.0776909581259334
QX78	A_12_P111782	0.227446661484135
QX79	A_12_P111782	-0.129497782960309
QX80	A_12_P111782	-0.0839630452999097
QX84	A_12_P111782	0.0297792558042381
QX87	A_12_P111782	0.101164449626976
QX92	A_12_P111782	-0.165331116293643
QX8	A_12_P111782	-0.0655916966797703
QX9	A_12_P111782	0.306313475953448
QX96	A_12_P111782	0.0074466614841349
QX97	A_12_P111782	-0.124429285923429
QX99	A_12_P111782	-0.0744292859234287
QX100	A_12_P111782	-0.151038895367054
QX101	A_12_P111782	0.278961104632947
QX102	A_12_P111782	0.21603695470009
QX104	A_12_P111782	0.16603695470009
QX106	A_12_P111782	NA
QX109	A_12_P111782	-0.0194977829603093
QX112	A_12_P111782	-0.374429285923429
QX114	A_12_P111782	0.165570714076571
QX10	A_12_P111782	0.0876909581259334
QX117	A_12_P111782	-0.299497782960309
QX124	A_12_P111782	0.244980142620114
QX125	A_12_P111782	0.0849801426201144
QX127	A_12_P111782	0.0749801426201144
QX129	A_12_P111782	NA
QX131	A_12_P111782	0.145093327679662
QX133	A_12_P111782	0.110502217039691
QX12	A_12_P111782	0.534980142620115
QX137	A_12_P111782	0.536313475953447
QX138	A_12_P111782	-0.17396304529991
QX139	A_12_P111782	0.117446661484135
QX143	A_12_P111782	-0.302553338515865
QX147	A_12_P111782	-0.802553338515865
QX149	A_12_P111782	-0.101038895367054
QX14	A_12_P111782	NA
QX156	A_12_P111782	0.0163134759534475
QX157	A_12_P111782	-0.0650198573798856
QX160	A_12_P111782	NA
QX163	A_12_P111782	0.11603695470009
QX171	A_12_P111782	NA
QX173	A_12_P111782	0.10603695470009
QX177	A_12_P111782	-0.214906672320338
QX178	A_12_P111782	-0.0439630452999097
QX179	A_12_P111782	NA
QX180	A_12_P111782	-0.0444292859234287
QX181	A_12_P111782	-0.0144292859234287
QX182	A_12_P111782	-0.0539630452999097
QX184	A_12_P111782	-0.292553338515865
QX185	A_12_P111782	NA
QX187	A_12_P111782	NA
QX189	A_12_P111782	0.0763134759534475
QX192	A_12_P111782	0.117446661484135
QX193	A_12_P111782	0.197690958125933
QX153	A_12_P111782	0.0650933276796623
QX1	A_12_P117557	-0.00837841414068175
QX194	A_12_P117557	0.0687537199782454
QX195	A_12_P117557	-0.118378414140679
QX197	A_12_P117557	-0.168583398281683
QX199	A_12_P117557	-0.279996280021755
QX200	A_12_P117557	-0.195829200024172
QX202	A_12_P117557	-0.105597150978764
QX203	A_12_P117557	0.584402849021236
QX204	A_12_P117557	-0.435597150978765
QX209	A_12_P117557	-0.00858339828167756
QX20	A_12_P117557	0.141
QX21	A_12_P117557	-0.328378414140681
QX213	A_12_P117557	0.0984402899836842
QX216	A_12_P117557	0.0170029759825963
QX217	A_12_P117557	0.121621585859319
QX220	A_12_P117557	0.150003719978244
QX222	A_12_P117557	0.148440289983684
QX223	A_12_P117557	-0.135829200024172
QX224	A_12_P117557	-0.295829200024172
QX226	A_12_P117557	-0.226570844543249
QX227	A_12_P117557	0.401416601718322
QX228	A_12_P117557	0.80342915545675
QX233	A_12_P117557	-0.119996280021755
QX235	A_12_P117557	0.250003719978245
QX25	A_12_P117557	0.121
QX26	A_12_P117557	-0.339
QX28	A_12_P117557	-0.109
QX29	A_12_P117557	-0.178583398281678
QX30	A_12_P117557	0.118753719978245
QX31	A_12_P117557	0.141416601718322
QX32	A_12_P117557	0.21462909197607
QX33	A_12_P117557	0.661621585859319
QX37	A_12_P117557	-0.525653587393611
QX3	A_12_P117557	-0.485653587393611
QX41	A_12_P117557	-0.169
QX44	A_12_P117557	0.113429155456751
QX45	A_12_P117557	-0.172997024017404
QX47	A_12_P117557	0.12
QX48	A_12_P117557	0.171416601718322
QX51	A_12_P117557	-0.0476240922210887
QX52	A_12_P117557	0.418440289983684
QX53	A_12_P117557	0.202375907778911
QX56	A_12_P117557	0.201
QX4	A_12_P117557	0.361621585859319
QX58	A_12_P117557	0.162375907778911
QX60	A_12_P117557	-0.229
QX64	A_12_P117557	0.191
QX65	A_12_P117557	0.00417079997582822
QX66	A_12_P117557	9.60928385473903e-16
QX67	A_12_P117557	0.14462909197607
QX68	A_12_P117557	0.85462909197607
QX70	A_12_P117557	0.227294766648538
QX72	A_12_P117557	0.348170138646362
QX74	A_12_P117557	0.182375907778911
QX6	A_12_P117557	0.158170138646362
QX81	A_12_P117557	0.301
QX82	A_12_P117557	0.0416215858593186
QX83	A_12_P117557	-0.203104590935257
QX85	A_12_P117557	-0.138583398281678
QX86	A_12_P117557	-0.308583398281678
QX88	A_12_P117557	0.0684402899836841
QX90	A_12_P117557	0.261621585859319
QX91	A_12_P117557	0.0134291554567512
QX93	A_12_P117557	-0.0458292000241718
QX94	A_12_P117557	0.0343464126063893
QX98	A_12_P117557	-0.245829200024172
QX103	A_12_P117557	-0.162997024017404
QX107	A_12_P117557	0.357294766648538
QX108	A_12_P117557	-0.309996280021755
QX111	A_12_P117557	-0.129996280021755
QX115	A_12_P117557	0.138440289983684
QX11	A_12_P117557	0.0423759077789113
QX119	A_12_P117557	-0.259996280021755
QX120	A_12_P117557	0.0400037199782454
QX121	A_12_P117557	0.0341707999758282
QX128	A_12_P117557	0.0181701386463624
QX132	A_12_P117557	-0.101829861353638
QX134	A_12_P117557	0.248170138646362
QX13	A_12_P117557	-0.396570844543249
QX135	A_12_P117557	-0.525653587393611
QX136	A_12_P117557	-0.255653587393611
QX140	A_12_P117557	-0.167624092221089
QX141	A_12_P117557	-0.501559710016316
QX142	A_12_P117557	-0.0715597100163159
QX144	A_12_P117557	-0.0815597100163158
QX145	A_12_P117557	-0.0415597100163158
QX148	A_12_P117557	0.147294766648538
QX151	A_12_P117557	0.354346412606389
QX154	A_12_P117557	-0.239996280021755
QX15	A_12_P117557	-0.40537090802393
QX158	A_12_P117557	-0.0815597100163158
QX159	A_12_P117557	-0.342705233351462
QX161	A_12_P117557	0.26462909197607
QX162	A_12_P117557	0.267294766648538
QX164	A_12_P117557	0.0681701386463623
QX165	A_12_P117557	0.00141660171832196
QX166	A_12_P117557	-0.109
QX167	A_12_P117557	-0.338583398281678
QX168	A_12_P117557	-0.302705233351462
QX169	A_12_P117557	-0.0985833982816781
QX170	A_12_P117557	0.244346412606389
QX172	A_12_P117557	-0.20537090802393
QX174	A_12_P117557	0.0146290919760697
QX16	A_12_P117557	0.172375907778911
QX17	A_12_P117557	0.158170138646362
QX176	A_12_P117557	0.364346412606389
QX183	A_12_P117557	-0.0627052333514622
QX186	A_12_P117557	0.0281701386463624
QX188	A_12_P117557	-0.425829200024172
QX190	A_12_P117557	-0.0553709080239302
QX191	A_12_P117557	0.0114166017183219
QX18	A_12_P117557	-0.12
QX19	A_12_P117557	-0.275885854097172
QX196	A_12_P117557	-0.0558858540971721
QX198	A_12_P117557	-0.0431610273501013
QX205	A_12_P117557	-0.0190671499728065
QX206	A_12_P117557	0.39592171550026
QX207	A_12_P117557	0.419495536026106
QX208	A_12_P117557	-0.302878347980421
QX210	A_12_P117557	-0.309337301310128
QX211	A_12_P117557	-0.0775037199782453
QX212	A_12_P117557	-0.279996280021755
QX214	A_12_P117557	0.206663360019337
QX215	A_12_P117557	-0.223161027350101
QX218	A_12_P117557	0.182496280021755
QX221	A_12_P117557	-0.153336639980663
QX22	A_12_P117557	-0.135131532177579
QX225	A_12_P117557	0.202496280021755
QX229	A_12_P117557	0.346663360019337
QX230	A_12_P117557	0.422496280021754
QX231	A_12_P117557	0.156838972649899
QX232	A_12_P117557	0.117121652019579
QX234	A_12_P117557	0.180932850027193
QX236	A_12_P117557	0.0524962800217548
QX24	A_12_P117557	-0.0475037199782453
QX237	A_12_P117557	-0.499337301310128
QX27	A_12_P117557	-0.312878347980421
QX34	A_12_P117557	-0.20407828449974
QX38	A_12_P117557	0.643909161761831
QX2	A_12_P117557	-0.262878347980421
QX39	A_12_P117557	-0.14407828449974
QX40	A_12_P117557	0.047121652019579
QX42	A_12_P117557	-0.080212673307953
QX49	A_12_P117557	-0.0451315321775791
QX54	A_12_P117557	-0.30407828449974
QX55	A_12_P117557	0.884114145902828
QX59	A_12_P117557	0.152496280021755
QX61	A_12_P117557	-0.155131532177579
QX62	A_12_P117557	-0.0251315321775791
QX63	A_12_P117557	-0.0687537199782459
QX71	A_12_P117557	0.169787326692047
QX73	A_12_P117557	0.0424962800217548
QX76	A_12_P117557	-0.186105225742062
QX77	A_12_P117557	0.84416418668117
QX7	A_12_P117557	0.0571216520195791
QX78	A_12_P117557	-0.086090838238169
QX79	A_12_P117557	0.0624962800217548
QX80	A_12_P117557	0.386838972649899
QX84	A_12_P117557	-0.100504463973894
QX87	A_12_P117557	0.310003719978245
QX92	A_12_P117557	-0.118753719978246
QX8	A_12_P117557	0.156895409064743
QX9	A_12_P117557	-0.0158858540971721
QX96	A_12_P117557	0.063909161761831
QX97	A_12_P117557	0.466663360019337
QX99	A_12_P117557	-0.283336639980663
QX100	A_12_P117557	0.100932850027194
QX101	A_12_P117557	-0.309067149972807
QX102	A_12_P117557	0.0668389726498986
QX104	A_12_P117557	0.0368389726498985
QX106	A_12_P117557	-0.183104590935257
QX109	A_12_P117557	-0.367503719978245
QX112	A_12_P117557	0.336663360019337
QX114	A_12_P117557	0.156663360019337
QX10	A_12_P117557	0.427121652019579
QX117	A_12_P117557	0.482496280021754
QX124	A_12_P117557	-0.0593373013101284
QX125	A_12_P117557	0.340662698689872
QX127	A_12_P117557	-0.109337301310128
QX129	A_12_P117557	-0.402878347980421
QX131	A_12_P117557	0.0497873266920471
QX133	A_12_P117557	-0.197503719978245
QX12	A_12_P117557	-0.359337301310128
QX137	A_12_P117557	-0.325885854097173
QX138	A_12_P117557	0.206838972649899
QX139	A_12_P117557	-0.226090838238169
QX143	A_12_P117557	0.0339091617618311
QX147	A_12_P117557	0.283909161761831
QX149	A_12_P117557	-0.119067149972807
QX14	A_12_P117557	0.237121652019579
QX156	A_12_P117557	-0.425885854097173
QX157	A_12_P117557	0.0706626986898716
QX160	A_12_P117557	-0.0933366399806625
QX163	A_12_P117557	-0.00316102735010136
QX171	A_12_P117557	-8.64000711253698e-16
QX173	A_12_P117557	0.206838972649899
QX177	A_12_P117557	-0.510212673307953
QX178	A_12_P117557	-0.133161027350101
QX179	A_12_P117557	-0.016090838238169
QX180	A_12_P117557	-0.143336639980663
QX181	A_12_P117557	0.466663360019337
QX182	A_12_P117557	0.136838972649899
QX184	A_12_P117557	0.193909161761831
QX185	A_12_P117557	-0.315885854097173
QX187	A_12_P117557	-0.0560908382381689
QX189	A_12_P117557	-0.155885854097172
QX192	A_12_P117557	0.083909161761831
QX193	A_12_P117557	-0.282878347980421
QX153	A_12_P117557	0.0797873266920471
QX1	A_12_P110686	-0.224165569301363
QX194	A_12_P110686	0.157176962326489
QX195	A_12_P110686	-0.344165569301362
QX197	A_12_P110686	0.0525170943992577
QX199	A_12_P110686	-0.224489704340176
QX200	A_12_P110686	-0.114247819637232
QX202	A_12_P110686	0.151846763370506
QX203	A_12_P110686	0.0718467633705034
QX204	A_12_P110686	-0.0481532366294939
QX209	A_12_P110686	0.382517094399252
QX20	A_12_P110686	-0.0350000000000004
QX21	A_12_P110686	-0.114165569301362
QX213	A_12_P110686	-0.317117278255132
QX216	A_12_P110686	-0.0362584301388073
QX217	A_12_P110686	-0.0741655693013628
QX220	A_12_P110686	-0.0444897043401763
QX222	A_12_P110686	0.472882721744868
QX223	A_12_P110686	0.105752180362767
QX224	A_12_P110686	0.245752180362767
QX226	A_12_P110686	-0.0734912715288497
QX227	A_12_P110686	0.242517094399252
QX228	A_12_P110686	0.30650872847115
QX233	A_12_P110686	-0.154489704340176
QX235	A_12_P110686	0.165510295659824
QX25	A_12_P110686	0.0849999999999995
QX26	A_12_P110686	-0.245
QX28	A_12_P110686	-0.115
QX29	A_12_P110686	-0.107482905600748
QX30	A_12_P110686	-0.102823037673509
QX31	A_12_P110686	-0.507482905600748
QX32	A_12_P110686	-0.00910534144086011
QX33	A_12_P110686	-0.154165569301362
QX37	A_12_P110686	-0.185374043621958
QX3	A_12_P110686	0.014625956378042
QX41	A_12_P110686	0.294999999999999
QX44	A_12_P110686	0.0465087284711504
QX45	A_12_P110686	-0.00625843013880747
QX47	A_12_P110686	-0.33
QX48	A_12_P110686	-0.0774829056007484
QX51	A_12_P110686	-0.0622892341835737
QX52	A_12_P110686	0.0128827217448683
QX53	A_12_P110686	0.0477107658164263
QX56	A_12_P110686	-0.255
QX4	A_12_P110686	-0.194165569301362
QX58	A_12_P110686	-0.192289234183574
QX60	A_12_P110686	-0.205
QX64	A_12_P110686	0.284999999999999
QX65	A_12_P110686	0.115752180362767
QX66	A_12_P110686	7.19910242530375e-17
QX67	A_12_P110686	0.10089465855914
QX68	A_12_P110686	0.19089465855914
QX70	A_12_P110686	-0.0631858647279243
QX72	A_12_P110686	-0.00263483516194193
QX74	A_12_P110686	0.317710765816426
QX6	A_12_P110686	-0.0126348351619419
QX81	A_12_P110686	0.0949999999999995
QX82	A_12_P110686	-0.184165569301362
QX83	A_12_P110686	-0.342507161282475
QX85	A_12_P110686	-0.257482905600748
QX86	A_12_P110686	-0.387482905600748
QX88	A_12_P110686	-0.0671172782551317
QX90	A_12_P110686	0.265834430698638
QX91	A_12_P110686	0.0465087284711504
QX93	A_12_P110686	-0.214247819637233
QX94	A_12_P110686	0.034625956378042
QX98	A_12_P110686	0.0357521803627674
QX103	A_12_P110686	0.0737415698611924
QX107	A_12_P110686	0.106814135272076
QX108	A_12_P110686	0.085510295659824
QX111	A_12_P110686	0.185510295659824
QX115	A_12_P110686	-0.167117278255132
QX11	A_12_P110686	NA
QX119	A_12_P110686	-0.144489704340176
QX120	A_12_P110686	0.115510295659824
QX121	A_12_P110686	0.165752180362767
QX128	A_12_P110686	-0.112634835161942
QX132	A_12_P110686	-0.0126348351619419
QX134	A_12_P110686	0.307365164838058
QX13	A_12_P110686	-0.18349127152885
QX135	A_12_P110686	0.064625956378042
QX136	A_12_P110686	-0.135374043621958
QX140	A_12_P110686	NA
QX141	A_12_P110686	-0.0171172782551318
QX142	A_12_P110686	-0.127117278255132
QX144	A_12_P110686	0.272882721744868
QX145	A_12_P110686	-0.227117278255132
QX148	A_12_P110686	0.0668141352720757
QX151	A_12_P110686	0.224625956378042
QX154	A_12_P110686	-0.204489704340176
QX15	A_12_P110686	0.28089465855914
QX158	A_12_P110686	-0.277117278255132
QX159	A_12_P110686	0.206814135272076
QX161	A_12_P110686	0.09089465855914
QX162	A_12_P110686	0.316814135272076
QX164	A_12_P110686	-0.0226348351619419
QX165	A_12_P110686	0.112517094399252
QX166	A_12_P110686	0.0949999999999995
QX167	A_12_P110686	-0.267482905600748
QX168	A_12_P110686	-0.293185864727924
QX169	A_12_P110686	-0.357482905600748
QX170	A_12_P110686	0.284625956378042
QX172	A_12_P110686	-0.0491053414408601
QX174	A_12_P110686	-0.00910534144086011
QX16	A_12_P110686	0.167710765816426
QX17	A_12_P110686	0.227365164838058
QX176	A_12_P110686	0.134625956378042
QX183	A_12_P110686	0.126814135272076
QX186	A_12_P110686	0.267365164838058
QX188	A_12_P110686	-0.0542478196372326
QX190	A_12_P110686	0.00089465855913992
QX191	A_12_P110686	0.212517094399252
QX18	A_12_P110686	0.33
QX19	A_12_P110686	-0.0885194939543436
QX196	A_12_P110686	-0.448519493954344
QX198	A_12_P110686	-0.13972796827494
QX205	A_12_P110686	-0.251471202908113
QX206	A_12_P110686	0.092154803818169
QX207	A_12_P110686	-0.210612354791789
QX208	A_12_P110686	0.426540733906158
QX210	A_12_P110686	-0.166988759814923
QX211	A_12_P110686	-0.0588436289931573
QX212	A_12_P110686	-0.0444897043401759
QX214	A_12_P110686	0.051398255709786
QX215	A_12_P110686	-0.20972796827494
QX218	A_12_P110686	0.251156371006843
QX221	A_12_P110686	0.141398255709786
QX22	A_12_P110686	-0.206643158836555
QX225	A_12_P110686	0.161156371006843
QX229	A_12_P110686	-0.138601744290214
QX230	A_12_P110686	0.351156371006843
QX231	A_12_P110686	0.19027203172506
QX232	A_12_P110686	-0.183459266093842
QX234	A_12_P110686	-0.0714712029081132
QX236	A_12_P110686	-0.268843628993157
QX24	A_12_P110686	0.141156371006843
QX237	A_12_P110686	-0.146988759814923
QX27	A_12_P110686	-0.123459266093842
QX34	A_12_P110686	-0.067845196181831
QX38	A_12_P110686	0.0281631697462703
QX2	A_12_P110686	-0.223459266093842
QX39	A_12_P110686	-0.027845196181831
QX40	A_12_P110686	0.00654073390615844
QX42	A_12_P110686	-0.147539789380906
QX49	A_12_P110686	0.0833568411634448
QX54	A_12_P110686	-0.037845196181831
QX55	A_12_P110686	0.481480506045656
QX59	A_12_P110686	0.101156371006843
QX61	A_12_P110686	-0.00664315883655525
QX62	A_12_P110686	-0.0266431588365552
QX63	A_12_P110686	-0.157176962326493
QX71	A_12_P110686	-0.0975397893809058
QX73	A_12_P110686	0.141156371006843
QX76	A_12_P110686	-0.121981193735911
QX77	A_12_P110686	0.335215358449005
QX7	A_12_P110686	-0.313459266093842
QX78	A_12_P110686	-0.31183683025373
QX79	A_12_P110686	-0.168843628993157
QX80	A_12_P110686	-0.0897279682749395
QX84	A_12_P110686	0.179387645208211
QX87	A_12_P110686	0.185510295659824
QX92	A_12_P110686	0.102823037673509
QX8	A_12_P110686	-0.112507161282475
QX9	A_12_P110686	0.301480506045656
QX96	A_12_P110686	0.43816316974627
QX97	A_12_P110686	0.261398255709786
QX99	A_12_P110686	-0.108601744290214
QX100	A_12_P110686	0.878528797091887
QX101	A_12_P110686	-0.281471202908113
QX102	A_12_P110686	-0.0197279682749395
QX104	A_12_P110686	-0.14972796827494
QX106	A_12_P110686	0.157492838717525
QX109	A_12_P110686	0.0511563710068427
QX112	A_12_P110686	-0.408601744290214
QX114	A_12_P110686	-0.128601744290214
QX10	A_12_P110686	0.146540733906158
QX117	A_12_P110686	-0.0988436289931574
QX124	A_12_P110686	-0.0269887598149235
QX125	A_12_P110686	0.113011240185077
QX127	A_12_P110686	-0.176988759814923
QX129	A_12_P110686	-0.0334592660938416
QX131	A_12_P110686	0.0424602106190942
QX133	A_12_P110686	-0.118843628993157
QX12	A_12_P110686	-0.186988759814923
QX137	A_12_P110686	-0.298519493954344
QX138	A_12_P110686	0.0202720317250605
QX139	A_12_P110686	-0.12183683025373
QX143	A_12_P110686	0.87816316974627
QX147	A_12_P110686	-0.12183683025373
QX149	A_12_P110686	0.238528797091887
QX14	A_12_P110686	0.0865407339061585
QX156	A_12_P110686	0.161480506045656
QX157	A_12_P110686	-0.0469887598149235
QX160	A_12_P110686	-0.258601744290214
QX163	A_12_P110686	-0.13972796827494
QX171	A_12_P110686	-8.88178419700125e-16
QX173	A_12_P110686	0.11027203172506
QX177	A_12_P110686	-0.267539789380906
QX178	A_12_P110686	-0.0597279682749395
QX179	A_12_P110686	-0.24183683025373
QX180	A_12_P110686	0.131398255709786
QX181	A_12_P110686	0.171398255709786
QX182	A_12_P110686	0.0502720317250605
QX184	A_12_P110686	0.23816316974627
QX185	A_12_P110686	0.321480506045656
QX187	A_12_P110686	-0.0318368302537297
QX189	A_12_P110686	0.141480506045656
QX192	A_12_P110686	0.15816316974627
QX193	A_12_P110686	-0.303459266093842
QX153	A_12_P110686	0.00246021061909417
QX1	A_12_P113285	-0.367077422876437
QX194	A_12_P113285	0.261649100616698
QX195	A_12_P113285	-0.0770774228764296
QX197	A_12_P113285	-0.0749443385405479
QX199	A_12_P113285	-1.0021008993833
QX200	A_12_P113285	-0.103723221536997
QX202	A_12_P113285	-0.20917674580854
QX203	A_12_P113285	0.880823254191463
QX204	A_12_P113285	-0.399176745808538
QX209	A_12_P113285	-0.814944338540545
QX20	A_12_P113285	0.648
QX21	A_12_P113285	-0.477077422876435
QX213	A_12_P113285	1.03998682546253
QX216	A_12_P113285	0.071319280493361
QX217	A_12_P113285	-0.157077422876432
QX220	A_12_P113285	0.087899100616701
QX222	A_12_P113285	-0.300013174537473
QX223	A_12_P113285	0.286276778463001
QX224	A_12_P113285	0.266276778463001
QX226	A_12_P113285	-0.0979379761706768
QX227	A_12_P113285	0.705055661459453
QX228	A_12_P113285	-1.60793797617068
QX233	A_12_P113285	-0.482100899383299
QX235	A_12_P113285	0.00789910061670109
QX25	A_12_P113285	0.147999999999999
QX26	A_12_P113285	0.0579999999999993
QX28	A_12_P113285	-0.682
QX29	A_12_P113285	0.515055661459453
QX30	A_12_P113285	-0.733350899383299
QX31	A_12_P113285	0.635055661459453
QX32	A_12_P113285	0.386314010678371
QX33	A_12_P113285	1.22292257712357
QX37	A_12_P113285	-1.00966946244382
QX3	A_12_P113285	-0.92966946244382
QX41	A_12_P113285	-0.672000000000001
QX44	A_12_P113285	0.702062023829323
QX45	A_12_P113285	0.361319280493361
QX47	A_12_P113285	0.365000000000001
QX48	A_12_P113285	0.285055661459453
QX51	A_12_P113285	0.347104353044096
QX52	A_12_P113285	0.0499868254625266
QX53	A_12_P113285	-0.222895646955904
QX56	A_12_P113285	0.257999999999999
QX4	A_12_P113285	0.742922577123566
QX58	A_12_P113285	0.157104353044095
QX60	A_12_P113285	0.297999999999999
QX64	A_12_P113285	0.357999999999999
QX65	A_12_P113285	-0.143723221536999
QX66	A_12_P113285	2.9472951856846e-15
QX67	A_12_P113285	0.666314010678371
QX68	A_12_P113285	0.386314010678371
QX70	A_12_P113285	0.186374250513918
QX72	A_12_P113285	0.846205827242254
QX74	A_12_P113285	-0.312895646955904
QX6	A_12_P113285	-0.113794172757746
QX81	A_12_P113285	-0.542000000000001
QX82	A_12_P113285	0.382922577123566
QX83	A_12_P113285	0.0075250529580576
QX85	A_12_P113285	0.195055661459453
QX86	A_12_P113285	0.365055661459453
QX88	A_12_P113285	-0.200013174537473
QX90	A_12_P113285	-0.0270774228764337
QX91	A_12_P113285	-0.187937976170677
QX93	A_12_P113285	0.406276778463001
QX94	A_12_P113285	0.61033053755618
QX98	A_12_P113285	0.126276778463001
QX103	A_12_P113285	0.141319280493361
QX107	A_12_P113285	-0.223625749486082
QX108	A_12_P113285	-0.292100899383299
QX111	A_12_P113285	0.0278991006167011
QX115	A_12_P113285	0.459986825462526
QX11	A_12_P113285	0.127104353044096
QX119	A_12_P113285	-0.822100899383299
QX120	A_12_P113285	0.557899100616701
QX121	A_12_P113285	-0.133723221536999
QX128	A_12_P113285	0.356205827242255
QX132	A_12_P113285	-0.353794172757746
QX134	A_12_P113285	0.0662058272422546
QX13	A_12_P113285	-0.337937976170677
QX135	A_12_P113285	-0.88966946244382
QX136	A_12_P113285	0.23033053755618
QX140	A_12_P113285	0.187104353044095
QX141	A_12_P113285	-1.35001317453747
QX142	A_12_P113285	-0.470013174537474
QX144	A_12_P113285	0.729986825462527
QX145	A_12_P113285	-0.220013174537473
QX148	A_12_P113285	0.256374250513918
QX151	A_12_P113285	0.56033053755618
QX154	A_12_P113285	-0.332100899383299
QX15	A_12_P113285	-0.493685989321629
QX158	A_12_P113285	0.299986825462526
QX159	A_12_P113285	-0.513625749486082
QX161	A_12_P113285	0.386314010678371
QX162	A_12_P113285	0.626374250513918
QX164	A_12_P113285	0.516205827242254
QX165	A_12_P113285	0.135055661459453
QX166	A_12_P113285	0.127999999999999
QX167	A_12_P113285	-0.274944338540547
QX168	A_12_P113285	-0.573625749486082
QX169	A_12_P113285	-0.224944338540547
QX170	A_12_P113285	0.49033053755618
QX172	A_12_P113285	-0.253685989321629
QX174	A_12_P113285	-0.293685989321629
QX16	A_12_P113285	0.107104353044096
QX17	A_12_P113285	0.166205827242255
QX176	A_12_P113285	-0.58966946244382
QX183	A_12_P113285	-0.143625749486082
QX186	A_12_P113285	0.276205827242255
QX188	A_12_P113285	-0.0337232215369987
QX190	A_12_P113285	-0.143685989321629
QX191	A_12_P113285	-0.0449443385405466
QX18	A_12_P113285	-0.364999999999999
QX19	A_12_P113285	0.0396243758901638
QX196	A_12_P113285	-0.160375624109836
QX198	A_12_P113285	0.287032336322778
QX205	A_12_P113285	-0.503311375770876
QX206	A_12_P113285	0.80876382259592
QX207	A_12_P113285	-0.651978920740042
QX208	A_12_P113285	-0.796984190555031
QX210	A_12_P113285	-0.397092373991148
QX211	A_12_P113285	-0.655399100616701
QX212	A_12_P113285	-0.612100899383299
QX214	A_12_P113285	-0.257021422770401
QX215	A_12_P113285	-0.272967663677222
QX218	A_12_P113285	0.264600899383299
QX221	A_12_P113285	0.142978577229599
QX22	A_12_P113285	-0.00619384818930658
QX225	A_12_P113285	0.9446008993833
QX229	A_12_P113285	-1.2370214227704
QX230	A_12_P113285	1.1246008993833
QX231	A_12_P113285	0.597032336322778
QX232	A_12_P113285	0.253015809444969
QX234	A_12_P113285	0.266688624229124
QX236	A_12_P113285	0.374600899383299
QX24	A_12_P113285	-0.175399100616701
QX237	A_12_P113285	-0.397092373991148
QX27	A_12_P113285	-0.566984190555031
QX34	A_12_P113285	-0.75123617740408
QX38	A_12_P113285	0.271757460226051
QX2	A_12_P113285	0.0230158094449686
QX39	A_12_P113285	0.0887638225959203
QX40	A_12_P113285	0.153015809444969
QX42	A_12_P113285	-0.0869239507194847
QX49	A_12_P113285	0.133806151810693
QX54	A_12_P113285	-0.58123617740408
QX55	A_12_P113285	0.529624375890164
QX59	A_12_P113285	0.464600899383299
QX61	A_12_P113285	-0.486193848189307
QX62	A_12_P113285	-0.326193848189306
QX63	A_12_P113285	-0.261649100616703
QX71	A_12_P113285	0.383076049280515
QX73	A_12_P113285	0.294600899383298
QX76	A_12_P113285	0.295044921448556
QX77	A_12_P113285	1.20556726625553
QX7	A_12_P113285	0.353015809444969
QX78	A_12_P113285	-0.028242539773949
QX79	A_12_P113285	0.00460089938329866
QX80	A_12_P113285	0.027032336322778
QX84	A_12_P113285	0.0780210792599584
QX87	A_12_P113285	0.367899100616701
QX92	A_12_P113285	0.733350899383298
QX8	A_12_P113285	-0.172474947041942
QX9	A_12_P113285	-0.0403756241098362
QX96	A_12_P113285	0.261757460226051
QX97	A_12_P113285	-0.417021422770401
QX99	A_12_P113285	0.122978577229599
QX100	A_12_P113285	-0.243311375770876
QX101	A_12_P113285	-0.343311375770876
QX102	A_12_P113285	0.197032336322778
QX104	A_12_P113285	0.227032336322778
QX106	A_12_P113285	0.187525052958057
QX109	A_12_P113285	-0.435399100616701
QX112	A_12_P113285	0.772978577229599
QX114	A_12_P113285	-0.197021422770401
QX10	A_12_P113285	0.403015809444969
QX117	A_12_P113285	0.664600899383299
QX124	A_12_P113285	-0.207092373991148
QX125	A_12_P113285	0.482907626008852
QX127	A_12_P113285	-0.687092373991148
QX129	A_12_P113285	-0.426984190555032
QX131	A_12_P113285	-0.0669239507194847
QX133	A_12_P113285	-0.255399100616701
QX12	A_12_P113285	-0.437092373991148
QX137	A_12_P113285	-0.0603756241098363
QX138	A_12_P113285	-0.452967663677222
QX139	A_12_P113285	-1.51824253977395
QX143	A_12_P113285	-0.028242539773949
QX147	A_12_P113285	-0.348242539773949
QX149	A_12_P113285	0.366688624229124
QX14	A_12_P113285	0.413015809444969
QX156	A_12_P113285	-0.260375624109836
QX157	A_12_P113285	-0.117092373991148
QX160	A_12_P113285	0.0629785772295988
QX163	A_12_P113285	-0.0529676636772221
QX171	A_12_P113285	-4.7791631763161e-16
QX173	A_12_P113285	0.387032336322778
QX177	A_12_P113285	-0.326923950719485
QX178	A_12_P113285	0.217032336322778
QX179	A_12_P113285	-0.588242539773949
QX180	A_12_P113285	-0.0270214227704012
QX181	A_12_P113285	0.362978577229599
QX182	A_12_P113285	0.367032336322778
QX184	A_12_P113285	0.441757460226051
QX185	A_12_P113285	-1.32037562410984
QX187	A_12_P113285	0.181757460226051
QX189	A_12_P113285	0.0296243758901638
QX192	A_12_P113285	0.581757460226051
QX193	A_12_P113285	-0.0269841905550314
QX153	A_12_P113285	0.483076049280515
QX1	A_12_P112445	0.401072004747058
QX194	A_12_P112445	-0.445654217738889
QX195	A_12_P112445	0.261072004747057
QX197	A_12_P112445	-0.277147512619798
QX199	A_12_P112445	0.188929115594446
QX200	A_12_P112445	0.490939758067901
QX202	A_12_P112445	-0.0223586352717224
QX203	A_12_P112445	-1.38235863527172
QX204	A_12_P112445	0.507641364728281
QX209	A_12_P112445	0.332852487380194
QX20	A_12_P112445	0.0310000000000001
QX21	A_12_P112445	-0.37892799525294
QX213	A_12_P112445	0.379509336695834
QX216	A_12_P112445	0.145476625808889
QX217	A_12_P112445	0.42107200474706
QX220	A_12_P112445	-0.0710708844055543
QX222	A_12_P112445	-0.270490663304165
QX223	A_12_P112445	0.0809397580679024
QX224	A_12_P112445	0.210939758067902
QX226	A_12_P112445	0.210197991027528
QX227	A_12_P112445	-0.00714751261980623
QX228	A_12_P112445	-1.80980200897247
QX233	A_12_P112445	0.0989291155944457
QX235	A_12_P112445	-0.0510708844055544
QX25	A_12_P112445	0.251
QX26	A_12_P112445	-0.0389999999999998
QX28	A_12_P112445	0.0410000000000002
QX29	A_12_P112445	-0.107147512619806
QX30	A_12_P112445	0.224345782261112
QX31	A_12_P112445	0.402852487380194
QX32	A_12_P112445	-0.228219639512776
QX33	A_12_P112445	-0.578927995252939
QX37	A_12_P112445	0.50450564261813
QX3	A_12_P112445	0.45450564261813
QX41	A_12_P112445	-0.669
QX44	A_12_P112445	0.570197991027527
QX45	A_12_P112445	-0.22452337419111
QX47	A_12_P112445	-0.675
QX48	A_12_P112445	0.582852487380194
QX51	A_12_P112445	0.0459084330259897
QX52	A_12_P112445	0.359509336695834
QX53	A_12_P112445	0.36590843302599
QX56	A_12_P112445	-0.0289999999999997
QX4	A_12_P112445	0.0510720047470608
QX58	A_12_P112445	0.53590843302599
QX60	A_12_P112445	-0.309
QX64	A_12_P112445	0.201
QX65	A_12_P112445	-0.409060241932098
QX66	A_12_P112445	1.81799020282369e-15
QX67	A_12_P112445	-0.0282196395127765
QX68	A_12_P112445	0.0117803604872236
QX70	A_12_P112445	0.369454818550927
QX72	A_12_P112445	-1.04727726988963
QX74	A_12_P112445	-0.51409156697401
QX6	A_12_P112445	-0.417277269889628
QX81	A_12_P112445	0.411
QX82	A_12_P112445	0.121072004747061
QX83	A_12_P112445	0.608949800206057
QX85	A_12_P112445	0.682852487380194
QX86	A_12_P112445	-0.667147512619806
QX88	A_12_P112445	-0.180490663304166
QX90	A_12_P112445	0.221072004747061
QX91	A_12_P112445	-0.0998020089724724
QX93	A_12_P112445	0.290939758067902
QX94	A_12_P112445	0.38450564261813
QX98	A_12_P112445	-0.629060241932097
QX103	A_12_P112445	0.04547662580889
QX107	A_12_P112445	-0.870545181449073
QX108	A_12_P112445	0.118929115594446
QX111	A_12_P112445	0.528929115594446
QX115	A_12_P112445	0.269509336695834
QX11	A_12_P112445	-0.23409156697401
QX119	A_12_P112445	-0.811070884405555
QX120	A_12_P112445	0.288929115594446
QX121	A_12_P112445	0.460939758067902
QX128	A_12_P112445	0.232722730110371
QX132	A_12_P112445	1.14272273011037
QX134	A_12_P112445	0.0327227301103715
QX13	A_12_P112445	-0.239802008972472
QX135	A_12_P112445	-0.0054943573818701
QX136	A_12_P112445	0.57450564261813
QX140	A_12_P112445	-0.25409156697401
QX141	A_12_P112445	-1.36049066330417
QX142	A_12_P112445	-0.240490663304166
QX144	A_12_P112445	0.069509336695834
QX145	A_12_P112445	0.389509336695834
QX148	A_12_P112445	0.279454818550927
QX151	A_12_P112445	-0.28549435738187
QX154	A_12_P112445	0.428929115594446
QX15	A_12_P112445	-1.25821963951278
QX158	A_12_P112445	0.519509336695834
QX159	A_12_P112445	-0.680545181449073
QX161	A_12_P112445	0.311780360487224
QX162	A_12_P112445	0.0794548185509267
QX164	A_12_P112445	-0.787277269889629
QX165	A_12_P112445	0.472852487380194
QX166	A_12_P112445	0.111
QX167	A_12_P112445	-0.227147512619806
QX168	A_12_P112445	0.479454818550927
QX169	A_12_P112445	0.342852487380194
QX170	A_12_P112445	-0.68549435738187
QX172	A_12_P112445	-0.118219639512776
QX174	A_12_P112445	0.131780360487224
QX16	A_12_P112445	-0.28409156697401
QX17	A_12_P112445	-0.797277269889629
QX176	A_12_P112445	0.41450564261813
QX183	A_12_P112445	0.269454818550927
QX186	A_12_P112445	0.742722730110371
QX188	A_12_P112445	0.0709397580679024
QX190	A_12_P112445	0.481780360487224
QX191	A_12_P112445	-0.517147512619806
QX18	A_12_P112445	0.675000000000001
QX19	A_12_P112445	0.662380440224836
QX196	A_12_P112445	0.462380440224836
QX198	A_12_P112445	-0.204185921904095
QX205	A_12_P112445	-0.169182227826391
QX206	A_12_P112445	0.181506426505303
QX207	A_12_P112445	0.146785061286665
QX208	A_12_P112445	0.0130887959649992
QX210	A_12_P112445	0.944031165588146
QX211	A_12_P112445	0.540237551072221
QX212	A_12_P112445	-0.611070884405554
QX214	A_12_P112445	-1.06775180645432
QX215	A_12_P112445	0.235814078095905
QX218	A_12_P112445	-0.229762448927779
QX221	A_12_P112445	-0.487751806454322
QX22	A_12_P112445	0.387216868503765
QX225	A_12_P112445	0.110237551072221
QX229	A_12_P112445	0.642248193545678
QX230	A_12_P112445	-0.819762448927779
QX231	A_12_P112445	-0.414185921904095
QX232	A_12_P112445	0.0530887959649992
QX234	A_12_P112445	-0.52918222782639
QX236	A_12_P112445	0.370237551072221
QX24	A_12_P112445	0.220237551072221
QX237	A_12_P112445	0.304031165588147
QX27	A_12_P112445	-0.186911204035001
QX34	A_12_P112445	0.151506426505303
QX38	A_12_P112445	-0.0958390771420305
QX2	A_12_P112445	0.213088795964999
QX39	A_12_P112445	0.171506426505303
QX40	A_12_P112445	0.413088795964999
QX42	A_12_P112445	-0.189236745971298
QX49	A_12_P112445	0.067216868503765
QX54	A_12_P112445	0.261506426505303
QX55	A_12_P112445	-0.847619559775164
QX59	A_12_P112445	-0.269762448927779
QX61	A_12_P112445	-0.252783131496235
QX62	A_12_P112445	0.337216868503765
QX63	A_12_P112445	0.445654217738888
QX71	A_12_P112445	0.000763254028702316
QX73	A_12_P112445	0.430237551072221
QX76	A_12_P112445	-0.200226505196989
QX77	A_12_P112445	-1.69623052150741
QX7	A_12_P112445	0.363088795964999
QX78	A_12_P112445	0.38416092285797
QX79	A_12_P112445	-0.0197624489277789
QX80	A_12_P112445	-0.214185921904095
QX84	A_12_P112445	-0.113214938713335
QX87	A_12_P112445	0.0989291155944457
QX92	A_12_P112445	-0.224345782261112
QX8	A_12_P112445	-0.161050199793943
QX9	A_12_P112445	0.0123804402248362
QX96	A_12_P112445	0.30416092285797
QX97	A_12_P112445	0.342248193545678
QX99	A_12_P112445	-0.377751806454322
QX100	A_12_P112445	0.0908177721736094
QX101	A_12_P112445	0.77081777217361
QX102	A_12_P112445	-0.334185921904095
QX104	A_12_P112445	-0.464185921904095
QX106	A_12_P112445	0.248949800206057
QX109	A_12_P112445	-0.109762448927779
QX112	A_12_P112445	-0.467751806454322
QX114	A_12_P112445	0.542248193545678
QX10	A_12_P112445	-0.106911204035001
QX117	A_12_P112445	-0.379762448927779
QX124	A_12_P112445	0.334031165588147
QX125	A_12_P112445	-1.11596883441185
QX127	A_12_P112445	0.00403116558814693
QX129	A_12_P112445	-0.326911204035001
QX131	A_12_P112445	-0.0592367459712979
QX133	A_12_P112445	0.240237551072221
QX12	A_12_P112445	0.064031165588147
QX137	A_12_P112445	0.512380440224836
QX138	A_12_P112445	-0.334185921904095
QX139	A_12_P112445	0.49416092285797
QX143	A_12_P112445	-0.68583907714203
QX147	A_12_P112445	-0.38583907714203
QX149	A_12_P112445	0.180817772173609
QX14	A_12_P112445	-0.746911204035001
QX156	A_12_P112445	-1.15761955977516
QX157	A_12_P112445	0.364031165588147
QX160	A_12_P112445	0.422248193545678
QX163	A_12_P112445	0.00581407809590528
QX171	A_12_P112445	-4.78783679369599e-16
QX173	A_12_P112445	-0.184185921904095
QX177	A_12_P112445	0.0707632540287024
QX178	A_12_P112445	0.595814078095905
QX179	A_12_P112445	-0.43583907714203
QX180	A_12_P112445	0.152248193545678
QX181	A_12_P112445	-0.267751806454322
QX182	A_12_P112445	-0.0441859219040948
QX184	A_12_P112445	-0.55583907714203
QX185	A_12_P112445	-0.567619559775164
QX187	A_12_P112445	-0.12583907714203
QX189	A_12_P112445	0.482380440224836
QX192	A_12_P112445	0.0841609228579696
QX193	A_12_P112445	0.443088795964999
QX153	A_12_P112445	0.250763254028702
QX1	A_12_P102572	0.00272715350216364
QX194	A_12_P102572	0.262575644974266
QX195	A_12_P102572	-0.0172728464978364
QX197	A_12_P102572	0.210289747366688
QX199	A_12_P102572	-0.299507688359067
QX200	A_12_P102572	0.0484173833047402
QX202	A_12_P102572	-0.0267771877523595
QX203	A_12_P102572	0.29322281224764
QX204	A_12_P102572	-0.37677718775236
QX209	A_12_P102572	0.120289747366689
QX20	A_12_P102572	-0.0110000000000002
QX21	A_12_P102572	-0.127272846497836
QX213	A_12_P102572	0.0675567337306996
QX216	A_12_P102572	-0.113939484020587
QX217	A_12_P102572	0.0327271535021639
QX220	A_12_P102572	-0.0295076883590674
QX222	A_12_P102572	-0.0224432662693004
QX223	A_12_P102572	-0.01158261669526
QX224	A_12_P102572	-0.05158261669526
QX226	A_12_P102572	-0.261081271995754
QX227	A_12_P102572	0.100289747366689
QX228	A_12_P102572	-0.251081271995754
QX233	A_12_P102572	-0.0295076883590674
QX235	A_12_P102572	0.0204923116409326
QX25	A_12_P102572	-0.141
QX26	A_12_P102572	-0.091
QX28	A_12_P102572	-0.201
QX29	A_12_P102572	-0.0297102526333107
QX30	A_12_P102572	-0.297424355025734
QX31	A_12_P102572	0.0202897473666893
QX32	A_12_P102572	0.250333209471693
QX33	A_12_P102572	0.592727153502164
QX37	A_12_P102572	-0.204386095292955
QX3	A_12_P102572	-0.0743860952929552
QX41	A_12_P102572	-0.0210000000000001
QX44	A_12_P102572	-0.131081271995754
QX45	A_12_P102572	0.0660605159794128
QX47	A_12_P102572	0.165
QX48	A_12_P102572	0.0402897473666893
QX51	A_12_P102572	0.00333837783217116
QX52	A_12_P102572	-0.0424432662693004
QX53	A_12_P102572	-0.0866616221678288
QX56	A_12_P102572	0.0989999999999999
QX4	A_12_P102572	0.282727153502164
QX58	A_12_P102572	-0.116661622167829
QX60	A_12_P102572	0.0489999999999999
QX64	A_12_P102572	0.139
QX65	A_12_P102572	0.01841738330474
QX66	A_12_P102572	1.29150162786473e-15
QX67	A_12_P102572	0.220333209471693
QX68	A_12_P102572	0.150333209471693
QX70	A_12_P102572	0.0746463708118884
QX72	A_12_P102572	0.143070601975982
QX74	A_12_P102572	-0.0766616221678288
QX6	A_12_P102572	0.193070601975982
QX81	A_12_P102572	0.0789999999999999
QX82	A_12_P102572	0.152727153502164
QX83	A_12_P102572	-0.261928477700892
QX85	A_12_P102572	-0.00971025263331067
QX86	A_12_P102572	0.130289747366689
QX88	A_12_P102572	-0.1924432662693
QX90	A_12_P102572	-0.0572728464978359
QX91	A_12_P102572	-0.221081271995754
QX93	A_12_P102572	-0.01158261669526
QX94	A_12_P102572	-0.114386095292955
QX98	A_12_P102572	-0.06158261669526
QX103	A_12_P102572	0.0360605159794128
QX107	A_12_P102572	0.194646370811888
QX108	A_12_P102572	-0.0095076883590674
QX111	A_12_P102572	0.0204923116409326
QX115	A_12_P102572	0.0775567337306995
QX11	A_12_P102572	0.00333837783217116
QX119	A_12_P102572	-0.189507688359067
QX120	A_12_P102572	0.0304923116409326
QX121	A_12_P102572	-0.18158261669526
QX128	A_12_P102572	0.00307060197598158
QX132	A_12_P102572	0.0130706019759816
QX134	A_12_P102572	-0.0469293980240184
QX13	A_12_P102572	-0.151081271995754
QX135	A_12_P102572	-0.434386095292955
QX136	A_12_P102572	-0.0543860952929553
QX140	A_12_P102572	-0.0266616221678289
QX141	A_12_P102572	-0.412443266269301
QX142	A_12_P102572	-0.272443266269301
QX144	A_12_P102572	0.2775567337307
QX145	A_12_P102572	0.1175567337307
QX148	A_12_P102572	0.124646370811888
QX151	A_12_P102572	0.165613904707045
QX154	A_12_P102572	0.0904923116409326
QX15	A_12_P102572	-0.279666790528307
QX158	A_12_P102572	-0.0624432662693005
QX159	A_12_P102572	-0.155353629188112
QX161	A_12_P102572	0.160333209471693
QX162	A_12_P102572	0.0646463708118884
QX164	A_12_P102572	0.183070601975982
QX165	A_12_P102572	0.000289747366689338
QX166	A_12_P102572	0.0989999999999999
QX167	A_12_P102572	0.0902897473666893
QX168	A_12_P102572	-0.125353629188112
QX169	A_12_P102572	0.0502897473666893
QX170	A_12_P102572	0.135613904707045
QX172	A_12_P102572	0.0803332094716926
QX174	A_12_P102572	-0.0296667905283074
QX16	A_12_P102572	0.123338377832171
QX17	A_12_P102572	0.143070601975982
QX176	A_12_P102572	0.115613904707045
QX183	A_12_P102572	-0.0653536291881116
QX186	A_12_P102572	-0.156929398024018
QX188	A_12_P102572	0.13841738330474
QX190	A_12_P102572	-0.0696667905283074
QX191	A_12_P102572	0.0102897473666893
QX18	A_12_P102572	-0.165
QX19	A_12_P102572	-0.162424136446368
QX196	A_12_P102572	-0.152424136446368
QX198	A_12_P102572	0.110462614758513
QX205	A_12_P102572	0.0324054437821675
QX206	A_12_P102572	0.323767438055714
QX207	A_12_P102572	-0.109090773969119
QX208	A_12_P102572	0.0851819195231606
QX210	A_12_P102572	-0.302080687972551
QX211	A_12_P102572	-0.0946589783075994
QX212	A_12_P102572	-0.249507688359067
QX214	A_12_P102572	-0.026733906643792
QX215	A_12_P102572	0.0404626147585128
QX218	A_12_P102572	0.00534102169240066
QX221	A_12_P102572	0.273266093356208
QX22	A_12_P102572	0.0481870878836393
QX225	A_12_P102572	0.0353410216924006
QX229	A_12_P102572	-0.346733906643792
QX230	A_12_P102572	0.175341021692401
QX231	A_12_P102572	0.140462614758513
QX232	A_12_P102572	-0.0548180804768394
QX234	A_12_P102572	0.0624054437821676
QX236	A_12_P102572	0.0753410216924007
QX24	A_12_P102572	0.0553410216924006
QX237	A_12_P102572	-0.14208068797255
QX27	A_12_P102572	-0.124818080476839
QX34	A_12_P102572	-0.296232561944286
QX38	A_12_P102572	-0.124861542581843
QX2	A_12_P102572	-0.194818080476839
QX39	A_12_P102572	0.343767438055714
QX40	A_12_P102572	-0.134818080476839
QX42	A_12_P102572	0.0394950808633564
QX49	A_12_P102572	0.188187087883639
QX54	A_12_P102572	-0.0262325619442864
QX55	A_12_P102572	-0.002424136446368
QX59	A_12_P102572	0.115341021692401
QX61	A_12_P102572	-0.0718129121163607
QX62	A_12_P102572	0.0481870878836393
QX63	A_12_P102572	-0.262575644974266
QX71	A_12_P102572	0.0494950808633564
QX73	A_12_P102572	0.0153410216924007
QX76	A_12_P102572	-0.0361169963597551
QX77	A_12_P102572	0.038282903350489
QX7	A_12_P102572	-0.0648180804768394
QX78	A_12_P102572	-0.144861542581843
QX79	A_12_P102572	-0.154658978307599
QX80	A_12_P102572	-0.0295373852414872
QX84	A_12_P102572	0.120909226030881
QX87	A_12_P102572	0.250492311640933
QX92	A_12_P102572	0.297424355025734
QX8	A_12_P102572	0.118071522299108
QX9	A_12_P102572	-0.292424136446368
QX96	A_12_P102572	0.0351384574181573
QX97	A_12_P102572	-0.326733906643792
QX99	A_12_P102572	0.153266093356208
QX100	A_12_P102572	0.102405443782168
QX101	A_12_P102572	0.0124054437821675
QX102	A_12_P102572	0.000462614758512769
QX104	A_12_P102572	-0.0595373852414872
QX106	A_12_P102572	0.218071522299108
QX109	A_12_P102572	-0.0246589783075993
QX112	A_12_P102572	0.173266093356208
QX114	A_12_P102572	-0.136733906643792
QX10	A_12_P102572	0.185181919523161
QX117	A_12_P102572	0.115341021692401
QX124	A_12_P102572	-0.0520806879725504
QX125	A_12_P102572	0.20791931202745
QX127	A_12_P102572	-0.0120806879725504
QX129	A_12_P102572	-0.244818080476839
QX131	A_12_P102572	-0.0605049191366436
QX133	A_12_P102572	0.0953410216924007
QX12	A_12_P102572	-0.14208068797255
QX137	A_12_P102572	-0.202424136446368
QX138	A_12_P102572	0.100462614758513
QX139	A_12_P102572	-0.0348615425818427
QX143	A_12_P102572	0.0151384574181573
QX147	A_12_P102572	0.0251384574181573
QX149	A_12_P102572	0.102405443782168
QX14	A_12_P102572	0.0851819195231606
QX156	A_12_P102572	-0.242424136446368
QX157	A_12_P102572	-0.0320806879725504
QX160	A_12_P102572	0.103266093356208
QX163	A_12_P102572	0.0204626147585128
QX171	A_12_P102572	3.06178693509906e-16
QX173	A_12_P102572	0.130462614758513
QX177	A_12_P102572	-0.150504919136644
QX178	A_12_P102572	-0.0395373852414872
QX179	A_12_P102572	-0.204861542581843
QX180	A_12_P102572	0.143266093356208
QX181	A_12_P102572	0.103266093356208
QX182	A_12_P102572	0.0504626147585128
QX184	A_12_P102572	0.0451384574181573
QX185	A_12_P102572	-0.032424136446368
QX187	A_12_P102572	-0.114861542581843
QX189	A_12_P102572	-0.132424136446368
QX192	A_12_P102572	-0.0448615425818428
QX193	A_12_P102572	-0.0548180804768394
QX153	A_12_P102572	0.00949508086335637
QX1	A_12_P106109	0.143951325975652
QX194	A_12_P106109	-0.0690459699118838
QX195	A_12_P106109	0.203951325975652
QX197	A_12_P106109	0.523956028779935
QX199	A_12_P106109	0.283037363421449
QX200	A_12_P106109	0.361615588986796
QX202	A_12_P106109	0.331546989546869
QX203	A_12_P106109	0.53154698954687
QX204	A_12_P106109	0.381546989546869
QX209	A_12_P106109	0.543956028779937
QX20	A_12_P106109	-0.236999999999999
QX21	A_12_P106109	1.55395132597565
QX213	A_12_P106109	-0.0730344774339136
QX216	A_12_P106109	0.0707632240704925
QX217	A_12_P106109	-0.666048674024349
QX220	A_12_P106109	-0.206962636578551
QX222	A_12_P106109	0.126965522566086
QX223	A_12_P106109	-0.0183844110132052
QX224	A_12_P106109	0.431615588986795
QX226	A_12_P106109	-0.385175782974595
QX227	A_12_P106109	-0.426043971220064
QX228	A_12_P106109	-0.055175782974595
QX233	A_12_P106109	-0.0369626365785514
QX235	A_12_P106109	-0.726962636578551
QX25	A_12_P106109	0.0130000000000006
QX26	A_12_P106109	0.0930000000000005
QX28	A_12_P106109	-0.0269999999999995
QX29	A_12_P106109	-0.426043971220064
QX30	A_12_P106109	-0.109045969911885
QX31	A_12_P106109	-0.276043971220064
QX32	A_12_P106109	-0.162450566903073
QX33	A_12_P106109	-0.286048674024349
QX37	A_12_P106109	-0.307842702003235
QX3	A_12_P106109	-0.0378427020032351
QX41	A_12_P106109	-0.0569999999999995
QX44	A_12_P106109	0.104824217025405
QX45	A_12_P106109	-0.0892367759295076
QX47	A_12_P106109	-0.3
QX48	A_12_P106109	-0.136043971220063
QX51	A_12_P106109	0.112188589450218
QX52	A_12_P106109	-0.333034477433914
QX53	A_12_P106109	0.232188589450218
QX56	A_12_P106109	-0.176999999999999
QX4	A_12_P106109	-0.606048674024349
QX58	A_12_P106109	0.142188589450218
QX60	A_12_P106109	-0.306999999999999
QX64	A_12_P106109	0.233000000000001
QX65	A_12_P106109	0.131615588986795
QX66	A_12_P106109	1.61199179005145e-15
QX67	A_12_P106109	-0.412450566903073
QX68	A_12_P106109	-0.492450566903073
QX70	A_12_P106109	-0.219204974926571
QX72	A_12_P106109	-0.0517762385844257
QX74	A_12_P106109	-0.217811410549782
QX6	A_12_P106109	-0.0417762385844257
QX81	A_12_P106109	0.0830000000000004
QX82	A_12_P106109	-0.0960486740243486
QX83	A_12_P106109	-0.200361070629362
QX85	A_12_P106109	-0.0260439712200634
QX86	A_12_P106109	-0.0460439712200634
QX88	A_12_P106109	0.126965522566086
QX90	A_12_P106109	-0.626048674024349
QX91	A_12_P106109	-0.215175782974595
QX93	A_12_P106109	0.511615588986795
QX94	A_12_P106109	-0.267842702003235
QX98	A_12_P106109	0.0216155889867947
QX103	A_12_P106109	0.160763224070492
QX107	A_12_P106109	0.140795025073429
QX108	A_12_P106109	0.213037363421449
QX111	A_12_P106109	-0.216962636578551
QX115	A_12_P106109	0.156965522566087
QX11	A_12_P106109	-0.497811410549782
QX119	A_12_P106109	-0.556962636578551
QX120	A_12_P106109	-0.466962636578551
QX121	A_12_P106109	-0.108384411013205
QX128	A_12_P106109	-0.291776238584426
QX132	A_12_P106109	0.368223761415574
QX134	A_12_P106109	-0.491776238584426
QX13	A_12_P106109	-0.275175782974595
QX135	A_12_P106109	0.062157297996765
QX136	A_12_P106109	1.82215729799677
QX140	A_12_P106109	0.362188589450218
QX141	A_12_P106109	-0.00303447743391345
QX142	A_12_P106109	-0.303034477433914
QX144	A_12_P106109	0.236965522566087
QX145	A_12_P106109	0.0269655225660865
QX148	A_12_P106109	-0.199204974926571
QX151	A_12_P106109	-0.417842702003235
QX154	A_12_P106109	0.103037363421449
QX15	A_12_P106109	0.087549433096927
QX158	A_12_P106109	0.306965522566087
QX159	A_12_P106109	0.0807950250734294
QX161	A_12_P106109	-0.092450566903073
QX162	A_12_P106109	-0.259204974926571
QX164	A_12_P106109	0.0682237614155743
QX165	A_12_P106109	-0.0260439712200634
QX166	A_12_P106109	0.383
QX167	A_12_P106109	0.603956028779937
QX168	A_12_P106109	0.200795025073429
QX169	A_12_P106109	-0.106043971220063
QX170	A_12_P106109	-0.617842702003235
QX172	A_12_P106109	-0.032450566903073
QX174	A_12_P106109	0.407549433096927
QX16	A_12_P106109	-0.327811410549782
QX17	A_12_P106109	-0.0617762385844257
QX176	A_12_P106109	0.412157297996765
QX183	A_12_P106109	0.0707950250734294
QX186	A_12_P106109	-0.0117762385844257
QX188	A_12_P106109	-0.0283844110132053
QX190	A_12_P106109	0.297549433096927
QX191	A_12_P106109	-0.226043971220063
QX18	A_12_P106109	0.299999999999999
QX19	A_12_P106109	-0.0179567342005794
QX196	A_12_P106109	0.33204326579942
QX198	A_12_P106109	-0.389750762179466
QX205	A_12_P106109	0.265057462389856
QX206	A_12_P106109	0.00291615684917428
QX207	A_12_P106109	-0.221144836105738
QX208	A_12_P106109	0.725641372920696
QX210	A_12_P106109	0.476315701239344
QX211	A_12_P106109	0.171129303245218
QX212	A_12_P106109	0.693037363421449
QX214	A_12_P106109	-0.420292471189436
QX215	A_12_P106109	0.0702492378205342
QX218	A_12_P106109	-0.438870696754782
QX221	A_12_P106109	0.159707528810564
QX22	A_12_P106109	0.210280529273987
QX225	A_12_P106109	-0.268870696754782
QX229	A_12_P106109	-0.320292471189436
QX230	A_12_P106109	0.101129303245218
QX231	A_12_P106109	-0.169750762179466
QX232	A_12_P106109	0.145641372920696
QX234	A_12_P106109	-0.0449425376101443
QX236	A_12_P106109	-0.138870696754782
QX24	A_12_P106109	0.0711293032452178
QX237	A_12_P106109	-0.0136842987606565
QX27	A_12_P106109	-0.404358627079304
QX34	A_12_P106109	-0.177083843150826
QX38	A_12_P106109	-0.627952031396294
QX2	A_12_P106109	-0.0443586270793038
QX39	A_12_P106109	0.482916156849174
QX40	A_12_P106109	-0.094358627079304
QX42	A_12_P106109	0.338886964897199
QX49	A_12_P106109	0.290280529273987
QX54	A_12_P106109	-0.0270838431508257
QX55	A_12_P106109	-0.58795673420058
QX59	A_12_P106109	-0.308870696754782
QX61	A_12_P106109	-0.249719470726013
QX62	A_12_P106109	-0.269719470726013
QX63	A_12_P106109	0.0690459699118855
QX71	A_12_P106109	-0.381113035102801
QX73	A_12_P106109	0.631129303245218
QX76	A_12_P106109	0.213557756752523
QX77	A_12_P106109	-0.190636020058743
QX7	A_12_P106109	-0.364358627079304
QX78	A_12_P106109	-0.00795203139629446
QX79	A_12_P106109	0.141129303245218
QX80	A_12_P106109	-0.199750762179466
QX84	A_12_P106109	0.0788551638942616
QX87	A_12_P106109	0.143037363421449
QX92	A_12_P106109	0.109045969911885
QX8	A_12_P106109	-0.620361070629361
QX9	A_12_P106109	-0.36795673420058
QX96	A_12_P106109	0.0520479686037055
QX97	A_12_P106109	-0.400292471189436
QX99	A_12_P106109	0.249707528810564
QX100	A_12_P106109	-0.504942537610144
QX101	A_12_P106109	0.455057462389855
QX102	A_12_P106109	-0.319750762179466
QX104	A_12_P106109	-0.599750762179466
QX106	A_12_P106109	-0.210361070629362
QX109	A_12_P106109	0.431129303245218
QX112	A_12_P106109	-0.320292471189436
QX114	A_12_P106109	-0.320292471189436
QX10	A_12_P106109	0.405641372920696
QX117	A_12_P106109	0.541129303245218
QX124	A_12_P106109	0.186315701239343
QX125	A_12_P106109	0.136315701239344
QX127	A_12_P106109	-0.0836842987606565
QX129	A_12_P106109	0.265641372920696
QX131	A_12_P106109	0.228886964897199
QX133	A_12_P106109	0.111129303245218
QX12	A_12_P106109	0.0463157012393435
QX137	A_12_P106109	0.30204326579942
QX138	A_12_P106109	0.170249237820534
QX139	A_12_P106109	0.372047968603706
QX143	A_12_P106109	-0.0279520313962944
QX147	A_12_P106109	0.0820479686037055
QX149	A_12_P106109	-0.0749425376101444
QX14	A_12_P106109	-0.274358627079304
QX156	A_12_P106109	0.37204326579942
QX157	A_12_P106109	-0.233684298760656
QX160	A_12_P106109	0.0497075288105639
QX163	A_12_P106109	0.460249237820534
QX171	A_12_P106109	2.22163867164005e-15
QX173	A_12_P106109	-0.259750762179466
QX177	A_12_P106109	0.328886964897199
QX178	A_12_P106109	0.910249237820534
QX179	A_12_P106109	-0.107952031396294
QX180	A_12_P106109	-0.120292471189436
QX181	A_12_P106109	0.139707528810564
QX182	A_12_P106109	-0.319750762179466
QX184	A_12_P106109	0.352047968603706
QX185	A_12_P106109	-0.157956734200579
QX187	A_12_P106109	0.0420479686037056
QX189	A_12_P106109	0.142043265799421
QX192	A_12_P106109	-0.187952031396294
QX193	A_12_P106109	0.0856413729206962
QX153	A_12_P106109	-0.331113035102801
QX1	A_12_P106152	-0.224244766310597
QX194	A_12_P106152	-0.0261197663105996
QX195	A_12_P106152	0.0357552336894019
QX197	A_12_P106152	0.775450658311605
QX199	A_12_P106152	0.159296900356071
QX200	A_12_P106152	-0.49235529590066
QX202	A_12_P106152	0.374354766969988
QX203	A_12_P106152	-0.435645233030016
QX204	A_12_P106152	0.734354766969987
QX209	A_12_P106152	0.945450658311605
QX20	A_12_P106152	-0.523000000000001
QX21	A_12_P106152	0.325755233689404
QX213	A_12_P106152	-0.545214824732946
QX216	A_12_P106152	-0.0728958130484783
QX217	A_12_P106152	-0.264244766310597
QX220	A_12_P106152	0.69929690035607
QX222	A_12_P106152	0.0847851752670529
QX223	A_12_P106152	-0.372355295900663
QX224	A_12_P106152	0.777644704099337
QX226	A_12_P106152	-0.223857032950888
QX227	A_12_P106152	-0.314549341688396
QX228	A_12_P106152	0.156142967049112
QX233	A_12_P106152	-0.410703099643929
QX235	A_12_P106152	-0.54070309964393
QX25	A_12_P106152	-0.203000000000001
QX26	A_12_P106152	-0.0230000000000006
QX28	A_12_P106152	0.556999999999999
QX29	A_12_P106152	-0.424549341688396
QX30	A_12_P106152	-0.386119766310596
QX31	A_12_P106152	-0.244549341688396
QX32	A_12_P106152	0.832089148543782
QX33	A_12_P106152	-0.464244766310596
QX37	A_12_P106152	-0.0576123609912165
QX3	A_12_P106152	0.212387639008783
QX41	A_12_P106152	1.087
QX44	A_12_P106152	0.676142967049112
QX45	A_12_P106152	-0.342895813048477
QX47	A_12_P106152	0.35
QX48	A_12_P106152	-0.384549341688396
QX51	A_12_P106152	-0.0111805330168265
QX52	A_12_P106152	-0.165214824732947
QX53	A_12_P106152	0.188819466983174
QX56	A_12_P106152	-0.363000000000001
QX4	A_12_P106152	-0.574244766310596
QX58	A_12_P106152	-0.0011805330168265
QX60	A_12_P106152	-0.313000000000001
QX64	A_12_P106152	-0.443000000000001
QX65	A_12_P106152	0.217644704099338
QX66	A_12_P106152	5.77012396196785e-16
QX67	A_12_P106152	-0.257910851456218
QX68	A_12_P106152	-0.0179108514562178
QX70	A_12_P106152	-0.311017969373269
QX72	A_12_P106152	-0.376378448556556
QX74	A_12_P106152	0.238819466983174
QX6	A_12_P106152	-0.566378448556557
QX81	A_12_P106152	0.206999999999999
QX82	A_12_P106152	0.285755233689404
QX83	A_12_P106152	-0.0634057004088225
QX85	A_12_P106152	-0.0645493416883963
QX86	A_12_P106152	-0.754549341688396
QX88	A_12_P106152	-0.105214824732947
QX90	A_12_P106152	-0.204244766310596
QX91	A_12_P106152	-0.703857032950888
QX93	A_12_P106152	0.497644704099337
QX94	A_12_P106152	-0.207612360991217
QX98	A_12_P106152	-0.532355295900663
QX103	A_12_P106152	0.557104186951523
QX107	A_12_P106152	0.62898203062673
QX108	A_12_P106152	-0.28070309964393
QX111	A_12_P106152	-0.100703099643929
QX115	A_12_P106152	-0.175214824732947
QX11	A_12_P106152	NA
QX119	A_12_P106152	-0.300703099643929
QX120	A_12_P106152	-0.270703099643929
QX121	A_12_P106152	-0.00235529590066255
QX128	A_12_P106152	-0.0263784485565564
QX132	A_12_P106152	-0.196378448556556
QX134	A_12_P106152	-0.366378448556556
QX13	A_12_P106152	-0.313857032950888
QX135	A_12_P106152	0.322387639008783
QX136	A_12_P106152	-0.647612360991217
QX140	A_12_P106152	0.128819466983174
QX141	A_12_P106152	1.11478517526705
QX142	A_12_P106152	-0.165214824732947
QX144	A_12_P106152	-0.625214824732947
QX145	A_12_P106152	-0.705214824732947
QX148	A_12_P106152	-0.471017969373269
QX151	A_12_P106152	-0.487612360991217
QX154	A_12_P106152	-0.240703099643929
QX15	A_12_P106152	NA
QX158	A_12_P106152	0.424785175267053
QX159	A_12_P106152	0.118982030626731
QX161	A_12_P106152	-0.0979108514562178
QX162	A_12_P106152	0.00898203062673075
QX164	A_12_P106152	-0.176378448556556
QX165	A_12_P106152	1.2154506583116
QX166	A_12_P106152	0.0169999999999994
QX167	A_12_P106152	0.755450658311604
QX168	A_12_P106152	NA
QX169	A_12_P106152	-0.0945493416883963
QX170	A_12_P106152	0.0423876390087835
QX172	A_12_P106152	-0.00791085145621777
QX174	A_12_P106152	0.132089148543782
QX16	A_12_P106152	0.668819466983174
QX17	A_12_P106152	1.08362155144344
QX176	A_12_P106152	0.862387639008783
QX183	A_12_P106152	-0.0310179693732693
QX186	A_12_P106152	-0.646378448556556
QX188	A_12_P106152	-0.382355295900663
QX190	A_12_P106152	0.452089148543782
QX191	A_12_P106152	-0.174549341688396
QX18	A_12_P106152	-0.35
QX19	A_12_P106152	NA
QX196	A_12_P106152	0.447994766310597
QX198	A_12_P106152	-0.565372828370024
QX205	A_12_P106152	0.357024707888246
QX206	A_12_P106152	0.478382499670305
QX207	A_12_P106152	0.149343719572716
QX208	A_12_P106152	0.854328681164974
QX210	A_12_P106152	0.485861084064636
QX211	A_12_P106152	-0.288463567022737
QX212	A_12_P106152	0.73929690035607
QX214	A_12_P106152	0.69988423672053
QX215	A_12_P106152	0.784627171629976
QX218	A_12_P106152	-0.388463567022737
QX221	A_12_P106152	-0.14011576327947
QX22	A_12_P106152	0.151058999604366
QX225	A_12_P106152	-0.318463567022737
QX229	A_12_P106152	0.32988423672053
QX230	A_12_P106152	-0.438463567022737
QX231	A_12_P106152	0.584627171629975
QX232	A_12_P106152	0.694328681164974
QX234	A_12_P106152	-0.0129752921117544
QX236	A_12_P106152	-0.098463567022737
QX24	A_12_P106152	-0.0284635670227369
QX237	A_12_P106152	-0.354138915935364
QX27	A_12_P106152	-0.0956713188350255
QX34	A_12_P106152	0.228382499670305
QX38	A_12_P106152	-0.382309809067204
QX2	A_12_P106152	NA
QX39	A_12_P106152	0.438382499670305
QX40	A_12_P106152	-0.245671318835025
QX42	A_12_P106152	-0.258778436752077
QX49	A_12_P106152	-0.438941000395634
QX54	A_12_P106152	0.818382499670305
QX55	A_12_P106152	-0.462005233689403
QX59	A_12_P106152	-0.408463567022737
QX61	A_12_P106152	0.0210589996043664
QX62	A_12_P106152	-0.358941000395634
QX63	A_12_P106152	0.026119766310596
QX71	A_12_P106152	-0.608778436752077
QX73	A_12_P106152	-0.208463567022737
QX76	A_12_P106152	-0.587152800316506
QX77	A_12_P106152	-1.15925348912627
QX7	A_12_P106152	-0.425671318835025
QX78	A_12_P106152	-0.402309809067204
QX79	A_12_P106152	0.881536432977263
QX80	A_12_P106152	-0.395372828370024
QX84	A_12_P106152	-0.290656280427284
QX87	A_12_P106152	1.03929690035607
QX92	A_12_P106152	0.386119766310597
QX8	A_12_P106152	-0.543405700408822
QX9	A_12_P106152	0.387994766310597
QX96	A_12_P106152	0.247690190932796
QX97	A_12_P106152	0.30988423672053
QX99	A_12_P106152	-0.21011576327947
QX100	A_12_P106152	0.237024707888245
QX101	A_12_P106152	0.587024707888245
QX102	A_12_P106152	0.564627171629976
QX104	A_12_P106152	-0.735372828370024
QX106	A_12_P106152	-0.653405700408822
QX109	A_12_P106152	0.301536432977263
QX112	A_12_P106152	-0.61011576327947
QX114	A_12_P106152	0.11988423672053
QX10	A_12_P106152	-0.395671318835025
QX117	A_12_P106152	0.781536432977263
QX124	A_12_P106152	-0.0841389159353641
QX125	A_12_P106152	1.21586108406464
QX127	A_12_P106152	0.795861084064636
QX129	A_12_P106152	-0.245671318835025
QX131	A_12_P106152	1.05122156324792
QX133	A_12_P106152	-0.128463567022737
QX12	A_12_P106152	-0.204138915935364
QX137	A_12_P106152	0.477994766310597
QX138	A_12_P106152	-0.855372828370024
QX139	A_12_P106152	0.427690190932796
QX143	A_12_P106152	-0.092309809067204
QX147	A_12_P106152	-0.0223098090672039
QX149	A_12_P106152	0.00702470788824558
QX14	A_12_P106152	-0.225671318835025
QX156	A_12_P106152	0.197994766310597
QX157	A_12_P106152	-0.584138915935364
QX160	A_12_P106152	-0.27011576327947
QX163	A_12_P106152	-0.345372828370024
QX171	A_12_P106152	-9.76432476540445e-16
QX173	A_12_P106152	0.784627171629976
QX177	A_12_P106152	0.241221563247923
QX178	A_12_P106152	0.554627171629976
QX179	A_12_P106152	-0.112309809067204
QX180	A_12_P106152	-0.49011576327947
QX181	A_12_P106152	0.54988423672053
QX182	A_12_P106152	-0.415372828370024
QX184	A_12_P106152	-0.322309809067204
QX185	A_12_P106152	0.887994766310597
QX187	A_12_P106152	-0.342309809067204
QX189	A_12_P106152	0.387994766310597
QX192	A_12_P106152	-0.192309809067204
QX193	A_12_P106152	-0.295671318835025
QX153	A_12_P106152	-0.368778436752077
QX1	A_12_P113538	-1.06591773163007
QX194	A_12_P113538	0.594452126596814
QX195	A_12_P113538	0.514082268369931
QX197	A_12_P113538	0.62717939932408
QX199	A_12_P113538	0.84172485386954
QX200	A_12_P113538	-1.03829161576844
QX202	A_12_P113538	NA
QX203	A_12_P113538	NA
QX204	A_12_P113538	0.694802062154491
QX209	A_12_P113538	1.70717939932408
QX20	A_12_P113538	-0.963999999999995
QX21	A_12_P113538	0.634082268369939
QX213	A_12_P113538	-1.26291090505239
QX216	A_12_P113538	-0.0504382987225473
QX217	A_12_P113538	0.304082268369933
QX220	A_12_P113538	1.20172485386954
QX222	A_12_P113538	-1.20291090505239
QX223	A_12_P113538	-0.498291615768454
QX224	A_12_P113538	NA
QX226	A_12_P113538	0.44473565325713
QX227	A_12_P113538	0.347179399324088
QX228	A_12_P113538	1.15473565325713
QX233	A_12_P113538	-0.698275146130459
QX235	A_12_P113538	-0.658275146130459
QX25	A_12_P113538	0.336000000000003
QX26	A_12_P113538	0.656000000000003
QX28	A_12_P113538	0.816000000000003
QX29	A_12_P113538	-0.752820600675913
QX30	A_12_P113538	0.734452126596813
QX31	A_12_P113538	-1.02282060067591
QX32	A_12_P113538	-1.13062614103221
QX33	A_12_P113538	NA
QX37	A_12_P113538	1.19304983079631
QX3	A_12_P113538	0.38304983079631
QX41	A_12_P113538	0.116000000000003
QX44	A_12_P113538	-1.42526434674287
QX45	A_12_P113538	-0.0404382987225466
QX47	A_12_P113538	NA
QX48	A_12_P113538	NA
QX51	A_12_P113538	NA
QX52	A_12_P113538	-0.102910905052391
QX53	A_12_P113538	0.405568342167186
QX56	A_12_P113538	0.626000000000003
QX4	A_12_P113538	-1.68591773163007
QX58	A_12_P113538	-1.68443165783281
QX60	A_12_P113538	-0.693999999999997
QX64	A_12_P113538	0.816000000000003
QX65	A_12_P113538	0.431708384231545
QX66	A_12_P113538	1.02765018716866e-14
QX67	A_12_P113538	NA
QX68	A_12_P113538	-1.32062614103221
QX70	A_12_P113538	-1.06046960577416
QX72	A_12_P113538	-1.61471454006985
QX74	A_12_P113538	0.975568342167186
QX6	A_12_P113538	-1.80471454006985
QX81	A_12_P113538	-0.843999999999997
QX82	A_12_P113538	0.474082268369933
QX83	A_12_P113538	0.985897808960852
QX85	A_12_P113538	-0.122820600675913
QX86	A_12_P113538	1.08717939932409
QX88	A_12_P113538	1.30708909494761
QX90	A_12_P113538	-0.215917731630067
QX91	A_12_P113538	-0.215264346742871
QX93	A_12_P113538	0.321708384231545
QX94	A_12_P113538	1.54304983079631
QX98	A_12_P113538	0.121708384231545
QX103	A_12_P113538	0.129561701277453
QX107	A_12_P113538	NA
QX108	A_12_P113538	-0.85827514613046
QX111	A_12_P113538	0.191724853869541
QX115	A_12_P113538	-0.60291090505239
QX11	A_12_P113538	0.205568342167186
QX119	A_12_P113538	0.861724853869541
QX120	A_12_P113538	0.321724853869541
QX121	A_12_P113538	-1.08829161576846
QX128	A_12_P113538	0.255285459930147
QX132	A_12_P113538	0.395285459930147
QX134	A_12_P113538	1.03528545993015
QX13	A_12_P113538	0.924735653257129
QX135	A_12_P113538	0.0030498307963105
QX136	A_12_P113538	1.73304983079631
QX140	A_12_P113538	0.395568342167186
QX141	A_12_P113538	0.44708909494761
QX142	A_12_P113538	0.56708909494761
QX144	A_12_P113538	-1.56291090505239
QX145	A_12_P113538	-0.83291090505239
QX148	A_12_P113538	-0.240469605774159
QX151	A_12_P113538	-0.82695016920369
QX154	A_12_P113538	-0.758275146130459
QX15	A_12_P113538	0.219373858967788
QX158	A_12_P113538	0.20708909494761
QX159	A_12_P113538	0.379530394225841
QX161	A_12_P113538	NA
QX162	A_12_P113538	NA
QX164	A_12_P113538	NA
QX165	A_12_P113538	0.0171793993240872
QX166	A_12_P113538	-0.863999999999998
QX167	A_12_P113538	0.527179399324087
QX168	A_12_P113538	NA
QX169	A_12_P113538	0.0271793993240872
QX170	A_12_P113538	-0.72695016920369
QX172	A_12_P113538	0.739373858967787
QX174	A_12_P113538	0.539373858967788
QX16	A_12_P113538	-0.284431657832814
QX17	A_12_P113538	NA
QX176	A_12_P113538	-0.26695016920369
QX183	A_12_P113538	0.72953039422584
QX186	A_12_P113538	-0.554714540069853
QX188	A_12_P113538	-0.0182916157684553
QX190	A_12_P113538	NA
QX191	A_12_P113538	0.137179399324087
QX18	A_12_P113538	-1.87350135405495e-16
QX19	A_12_P113538	-0.104821984823695
QX196	A_12_P113538	0.0851780151763047
QX198	A_12_P113538	-0.775854422397318
QX205	A_12_P113538	0.948184841753982
QX206	A_12_P113538	-0.9941685999365
QX207	A_12_P113538	-0.189342551916174
QX208	A_12_P113538	1.22046960577416
QX210	A_12_P113538	0.556381206736519
QX211	A_12_P113538	-0.297179399324087
QX212	A_12_P113538	1.70172485386954
QX214	A_12_P113538	0.992804131037917
QX215	A_12_P113538	1.43414557760268
QX218	A_12_P113538	-1.00717939932409
QX221	A_12_P113538	0.672804131037917
QX22	A_12_P113538	NA
QX225	A_12_P113538	-1.01717939932409
QX229	A_12_P113538	0.762804131037917
QX230	A_12_P113538	NA
QX231	A_12_P113538	-1.05585442239732
QX232	A_12_P113538	-0.23953039422584
QX234	A_12_P113538	0.138184841753981
QX236	A_12_P113538	-0.987179399324087
QX24	A_12_P113538	0.462820600675913
QX237	A_12_P113538	0.596381206736519
QX27	A_12_P113538	0.32046960577416
QX34	A_12_P113538	-0.124168599936499
QX38	A_12_P113538	-0.621724853869541
QX2	A_12_P113538	NA
QX39	A_12_P113538	0.445831400063501
QX40	A_12_P113538	-0.57953039422584
QX42	A_12_P113538	-0.779373858967787
QX49	A_12_P113538	-0.243335911026441
QX54	A_12_P113538	0.135831400063501
QX55	A_12_P113538	-0.804821984823696
QX59	A_12_P113538	-0.857179399324087
QX61	A_12_P113538	0.466664088973559
QX62	A_12_P113538	-0.333335911026442
QX63	A_12_P113538	-0.594452126596815
QX71	A_12_P113538	-0.349373858967787
QX73	A_12_P113538	0.852820600675913
QX76	A_12_P113538	0.0965976800762079
QX77	A_12_P113538	0.277031915602127
QX7	A_12_P113538	-0.11953039422584
QX78	A_12_P113538	-0.95172485386954
QX79	A_12_P113538	-1.26717939932409
QX80	A_12_P113538	-0.325854422397318
QX84	A_12_P113538	0.150657448083826
QX87	A_12_P113538	NA
QX92	A_12_P113538	-0.734452126596814
QX8	A_12_P113538	-1.58410219103915
QX9	A_12_P113538	NA
QX96	A_12_P113538	-1.25172485386954
QX97	A_12_P113538	1.39280413103792
QX99	A_12_P113538	0.352804131037917
QX100	A_12_P113538	0.988184841753982
QX101	A_12_P113538	-0.0318151582460184
QX102	A_12_P113538	-0.485854422397318
QX104	A_12_P113538	-1.09585442239732
QX106	A_12_P113538	NA
QX109	A_12_P113538	0.862820600675912
QX112	A_12_P113538	-0.877195868962083
QX114	A_12_P113538	0.392804131037917
QX10	A_12_P113538	NA
QX117	A_12_P113538	-0.127179399324087
QX124	A_12_P113538	0.416381206736519
QX125	A_12_P113538	NA
QX127	A_12_P113538	0.72638120673652
QX129	A_12_P113538	1.60046960577416
QX131	A_12_P113538	NA
QX133	A_12_P113538	1.10282060067591
QX12	A_12_P113538	0.776381206736519
QX137	A_12_P113538	0.305178015176304
QX138	A_12_P113538	-0.425854422397318
QX139	A_12_P113538	0.408275146130459
QX143	A_12_P113538	0.328275146130459
QX147	A_12_P113538	0.638275146130459
QX149	A_12_P113538	0.458184841753982
QX14	A_12_P113538	NA
QX156	A_12_P113538	0.265178015176304
QX157	A_12_P113538	-0.783618793263481
QX160	A_12_P113538	-0.207195868962083
QX163	A_12_P113538	-1.07585442239732
QX171	A_12_P113538	1.25802146477838e-14
QX173	A_12_P113538	-0.685854422397318
QX177	A_12_P113538	1.32062614103221
QX178	A_12_P113538	1.36414557760268
QX179	A_12_P113538	0.708275146130459
QX180	A_12_P113538	-1.07719586896208
QX181	A_12_P113538	-0.637195868962083
QX182	A_12_P113538	0.0941455776026825
QX184	A_12_P113538	-1.21172485386954
QX185	A_12_P113538	0.645178015176304
QX187	A_12_P113538	0.638275146130459
QX189	A_12_P113538	0.275178015176304
QX192	A_12_P113538	-0.751724853869541
QX193	A_12_P113538	-0.49953039422584
QX153	A_12_P113538	NA
QX1	A_12_P109506	0.232749884094832
QX194	A_12_P109506	0.102597112756228
QX195	A_12_P109506	0.352749884094827
QX197	A_12_P109506	-0.235776674754908
QX199	A_12_P109506	0.226763779422895
QX200	A_12_P109506	0.0489967919513636
QX202	A_12_P109506	-0.509216743122347
QX203	A_12_P109506	0.0907832568776537
QX204	A_12_P109506	-0.0492167431223477
QX209	A_12_P109506	0.484223325245087
QX20	A_12_P109506	-0.252999999999999
QX21	A_12_P109506	0.312749884094831
QX213	A_12_P109506	-0.50867716543283
QX216	A_12_P109506	-0.107922309795018
QX217	A_12_P109506	0.0327498840948305
QX220	A_12_P109506	-0.133236220577105
QX222	A_12_P109506	0.421322834567171
QX223	A_12_P109506	0.158996791951365
QX224	A_12_P109506	0.168996791951365
QX226	A_12_P109506	-0.0323292926378184
QX227	A_12_P109506	-0.475776674754912
QX228	A_12_P109506	0.807670707362182
QX233	A_12_P109506	-0.113236220577105
QX235	A_12_P109506	-0.953236220577104
QX25	A_12_P109506	0.137
QX26	A_12_P109506	0.0170000000000004
QX28	A_12_P109506	0.0670000000000005
QX29	A_12_P109506	-0.365776674754912
QX30	A_12_P109506	0.777597112756229
QX31	A_12_P109506	-0.195776674754912
QX32	A_12_P109506	-0.342143175968149
QX33	A_12_P109506	-0.34725011590517
QX37	A_12_P109506	0.368796656875633
QX3	A_12_P109506	0.538796656875633
QX41	A_12_P109506	0.287
QX44	A_12_P109506	-0.872329292637818
QX45	A_12_P109506	-0.127922309795017
QX47	A_12_P109506	-0.24
QX48	A_12_P109506	-0.145776674754912
QX51	A_12_P109506	-0.0925763602435202
QX52	A_12_P109506	0.381322834567171
QX53	A_12_P109506	0.17742363975648
QX56	A_12_P109506	-0.213
QX4	A_12_P109506	-0.40725011590517
QX58	A_12_P109506	-0.0625763602435202
QX60	A_12_P109506	-0.0029999999999996
QX64	A_12_P109506	-0.353
QX65	A_12_P109506	-0.351003208048635
QX66	A_12_P109506	1.53523027623947e-15
QX67	A_12_P109506	-0.462143175968148
QX68	A_12_P109506	-0.542143175968149
QX70	A_12_P109506	-0.0803357393698096
QX72	A_12_P109506	0.0757573052391466
QX74	A_12_P109506	-0.11257636024352
QX6	A_12_P109506	0.0357573052391466
QX81	A_12_P109506	0.177
QX82	A_12_P109506	-0.0272501159051695
QX83	A_12_P109506	0.285589031365197
QX85	A_12_P109506	0.0242233252450879
QX86	A_12_P109506	0.384223325245088
QX88	A_12_P109506	0.0113228345671711
QX90	A_12_P109506	-0.247250115905169
QX91	A_12_P109506	-0.872329292637818
QX93	A_12_P109506	-0.161003208048635
QX94	A_12_P109506	-0.141203343124367
QX98	A_12_P109506	0.038996791951365
QX103	A_12_P109506	0.032077690204983
QX107	A_12_P109506	-0.11033573936981
QX108	A_12_P109506	0.126763779422895
QX111	A_12_P109506	0.0967637794228952
QX115	A_12_P109506	-0.018677165432829
QX11	A_12_P109506	-0.0925763602435202
QX119	A_12_P109506	0.296763779422895
QX120	A_12_P109506	-0.103236220577105
QX121	A_12_P109506	0.108996791951365
QX128	A_12_P109506	-0.0542426947608533
QX132	A_12_P109506	0.495757305239147
QX134	A_12_P109506	-0.194242694760853
QX13	A_12_P109506	0.247670707362182
QX135	A_12_P109506	0.338796656875633
QX136	A_12_P109506	-0.291203343124367
QX140	A_12_P109506	-0.0725763602435202
QX141	A_12_P109506	0.221322834567171
QX142	A_12_P109506	-0.00867716543282898
QX144	A_12_P109506	-0.618677165432829
QX145	A_12_P109506	0.0213228345671711
QX148	A_12_P109506	-0.0403357393698096
QX151	A_12_P109506	-0.00120334312436705
QX154	A_12_P109506	-0.0732362205771049
QX15	A_12_P109506	0.287856824031851
QX158	A_12_P109506	-0.238677165432829
QX159	A_12_P109506	0.47966426063019
QX161	A_12_P109506	-0.232143175968149
QX162	A_12_P109506	-0.10033573936981
QX164	A_12_P109506	-0.154242694760853
QX165	A_12_P109506	0.284223325245088
QX166	A_12_P109506	0.137
QX167	A_12_P109506	0.324223325245088
QX168	A_12_P109506	0.56966426063019
QX169	A_12_P109506	0.0342233252450879
QX170	A_12_P109506	0.0987966568756329
QX172	A_12_P109506	0.527856824031851
QX174	A_12_P109506	0.477856824031851
QX16	A_12_P109506	0.14742363975648
QX17	A_12_P109506	-0.0542426947608533
QX176	A_12_P109506	-0.291203343124367
QX183	A_12_P109506	-0.0903357393698096
QX186	A_12_P109506	0.0757573052391466
QX188	A_12_P109506	0.178996791951365
QX190	A_12_P109506	0.537856824031851
QX191	A_12_P109506	0.084223325245088
QX18	A_12_P109506	0.24
QX19	A_12_P109506	0.307555658582373
QX196	A_12_P109506	-0.0724443414176265
QX198	A_12_P109506	-0.226397568636824
QX205	A_12_P109506	0.196128609054714
QX206	A_12_P109506	-0.437523518150275
QX207	A_12_P109506	0.0568834646925259
QX208	A_12_P109506	0.552662598519394
QX210	A_12_P109506	0.22056307972669
QX211	A_12_P109506	0.531569553910438
QX212	A_12_P109506	0.536763779422895
QX214	A_12_P109506	0.643802566438909
QX215	A_12_P109506	1.07360243136318
QX218	A_12_P109506	-0.408430446089562
QX221	A_12_P109506	0.873802566438908
QX22	A_12_P109506	0.232229414244023
QX225	A_12_P109506	-0.348430446089562
QX229	A_12_P109506	-0.216197433561092
QX230	A_12_P109506	-0.188430446089562
QX231	A_12_P109506	-0.0763975686368241
QX232	A_12_P109506	-0.487337401480605
QX234	A_12_P109506	0.096128609054714
QX236	A_12_P109506	0.171569553910438
QX24	A_12_P109506	0.411569553910438
QX237	A_12_P109506	0.0405630797266895
QX27	A_12_P109506	0.512662598519394
QX34	A_12_P109506	-0.137523518150275
QX38	A_12_P109506	-0.900970900267369
QX2	A_12_P109506	-0.0873374014806055
QX39	A_12_P109506	0.762476481849725
QX40	A_12_P109506	-0.197337401480605
QX42	A_12_P109506	-0.295529964882266
QX49	A_12_P109506	0.392229414244023
QX54	A_12_P109506	0.772476481849725
QX55	A_12_P109506	-0.812444341417626
QX59	A_12_P109506	-0.128430446089562
QX61	A_12_P109506	-0.187770585755977
QX62	A_12_P109506	0.0422294142440225
QX63	A_12_P109506	-0.102597112756229
QX71	A_12_P109506	-0.0955299648822666
QX73	A_12_P109506	0.101569553910438
QX76	A_12_P109506	-0.370883135271449
QX77	A_12_P109506	0.131601924829183
QX7	A_12_P109506	-0.377337401480606
QX78	A_12_P109506	0.089029099732631
QX79	A_12_P109506	-0.378430446089562
QX80	A_12_P109506	-0.286397568636824
QX84	A_12_P109506	0.146883464692526
QX87	A_12_P109506	-0.363236220577105
QX92	A_12_P109506	-0.777597112756228
QX8	A_12_P109506	-0.344410968634803
QX9	A_12_P109506	0.0375556585823735
QX96	A_12_P109506	-0.140970900267369
QX97	A_12_P109506	-0.286197433561092
QX99	A_12_P109506	0.223802566438908
QX100	A_12_P109506	-0.303871390945286
QX101	A_12_P109506	0.226128609054714
QX102	A_12_P109506	-0.256397568636824
QX104	A_12_P109506	-0.196397568636824
QX106	A_12_P109506	0.155589031365197
QX109	A_12_P109506	0.631569553910439
QX112	A_12_P109506	-0.846197433561092
QX114	A_12_P109506	-0.116197433561092
QX10	A_12_P109506	-0.447337401480605
QX117	A_12_P109506	-0.288430446089562
QX124	A_12_P109506	-0.16943692027331
QX125	A_12_P109506	-0.37943692027331
QX127	A_12_P109506	-0.12943692027331
QX129	A_12_P109506	0.312662598519394
QX131	A_12_P109506	-0.355529964882267
QX133	A_12_P109506	0.601569553910439
QX12	A_12_P109506	0.38056307972669
QX137	A_12_P109506	0.257555658582374
QX138	A_12_P109506	-0.366397568636824
QX139	A_12_P109506	0.719029099732631
QX143	A_12_P109506	-0.0609709002673691
QX147	A_12_P109506	0.239029099732631
QX149	A_12_P109506	0.026128609054714
QX14	A_12_P109506	-0.587337401480606
QX156	A_12_P109506	0.217555658582373
QX157	A_12_P109506	-0.18943692027331
QX160	A_12_P109506	0.063802566438908
QX163	A_12_P109506	-0.096397568636824
QX171	A_12_P109506	-9.9920072216264e-16
QX173	A_12_P109506	-0.206397568636824
QX177	A_12_P109506	0.564470035117733
QX178	A_12_P109506	0.263602431363176
QX179	A_12_P109506	-0.0609709002673691
QX180	A_12_P109506	-0.00619743356109208
QX181	A_12_P109506	-0.526197433561092
QX182	A_12_P109506	-0.246397568636824
QX184	A_12_P109506	-0.370970900267369
QX185	A_12_P109506	0.307555658582373
QX187	A_12_P109506	0.199029099732631
QX189	A_12_P109506	0.157555658582373
QX192	A_12_P109506	0.049029099732631
QX193	A_12_P109506	0.532662598519394
QX153	A_12_P109506	-0.445529964882266
QX1	A_12_P104592	-0.058466751094281
QX194	A_12_P104592	-0.00410748714459981
QX195	A_12_P104592	0.301533248905718
QX197	A_12_P104592	0.037375447079081
QX199	A_12_P104592	0.210892512855401
QX200	A_12_P104592	-0.0651194301606668
QX202	A_12_P104592	-0.167789165261084
QX203	A_12_P104592	-0.357789165261085
QX204	A_12_P104592	0.202210834738915
QX209	A_12_P104592	0.537375447079079
QX20	A_12_P104592	-0.0909999999999995
QX21	A_12_P104592	0.40153324890572
QX213	A_12_P104592	-0.113705615358449
QX216	A_12_P104592	-0.0512859897156789
QX217	A_12_P104592	0.00153324890572019
QX220	A_12_P104592	0.0208925128554015
QX222	A_12_P104592	0.226294384641551
QX223	A_12_P104592	-0.0451194301606651
QX224	A_12_P104592	0.104880569839335
QX226	A_12_P104592	-0.188933314753024
QX227	A_12_P104592	-0.202624552920921
QX228	A_12_P104592	0.291066685246976
QX233	A_12_P104592	0.0208925128554013
QX235	A_12_P104592	-0.419107487144599
QX25	A_12_P104592	0.169
QX26	A_12_P104592	0.159
QX28	A_12_P104592	0.0790000000000004
QX29	A_12_P104592	0.237375447079079
QX30	A_12_P104592	0.105892512855401
QX31	A_12_P104592	-0.0926245529209205
QX32	A_12_P104592	-0.0920182358590585
QX33	A_12_P104592	-0.438466751094281
QX37	A_12_P104592	0.304717646464149
QX3	A_12_P104592	0.334717646464149
QX41	A_12_P104592	0.0990000000000004
QX44	A_12_P104592	-0.238933314753024
QX45	A_12_P104592	-0.0112859897156788
QX47	A_12_P104592	-0.1
QX48	A_12_P104592	-0.132624552920921
QX51	A_12_P104592	-0.0991608934961706
QX52	A_12_P104592	0.0362943846415507
QX53	A_12_P104592	0.0908391065038294
QX56	A_12_P104592	-0.261
QX4	A_12_P104592	-0.178466751094281
QX58	A_12_P104592	0.0508391065038295
QX60	A_12_P104592	-0.00099999999999966
QX64	A_12_P104592	-0.131
QX65	A_12_P104592	-0.265119430160665
QX66	A_12_P104592	8.98586760555986e-16
QX67	A_12_P104592	-0.152018235859058
QX68	A_12_P104592	-0.512018235859059
QX70	A_12_P104592	-0.065089572620499
QX72	A_12_P104592	-0.311833654668292
QX74	A_12_P104592	-0.00916089349617054
QX6	A_12_P104592	-0.261833654668292
QX81	A_12_P104592	-0.111
QX82	A_12_P104592	-0.028466751094281
QX83	A_12_P104592	-0.0695741909718863
QX85	A_12_P104592	0.0773754470790795
QX86	A_12_P104592	0.107375447079079
QX88	A_12_P104592	0.0662943846415507
QX90	A_12_P104592	0.011533248905719
QX91	A_12_P104592	-0.478933314753024
QX93	A_12_P104592	-0.0951194301606652
QX94	A_12_P104592	0.0647176464641488
QX98	A_12_P104592	0.0348805698393348
QX103	A_12_P104592	-0.121285989715679
QX107	A_12_P104592	-0.335089572620499
QX108	A_12_P104592	0.130892512855401
QX111	A_12_P104592	0.0508925128554013
QX115	A_12_P104592	-0.233705615358449
QX11	A_12_P104592	0.0408391065038295
QX119	A_12_P104592	-0.239107487144599
QX120	A_12_P104592	-0.289107487144599
QX121	A_12_P104592	-0.0251194301606652
QX128	A_12_P104592	0.148166345331708
QX132	A_12_P104592	0.308166345331708
QX134	A_12_P104592	0.178166345331708
QX13	A_12_P104592	0.0810666852469763
QX135	A_12_P104592	0.334717646464149
QX136	A_12_P104592	-0.155282353535851
QX140	A_12_P104592	0.0508391065038295
QX141	A_12_P104592	0.836294384641551
QX142	A_12_P104592	-0.0937056153584493
QX144	A_12_P104592	-0.54370561535845
QX145	A_12_P104592	-0.0137056153584494
QX148	A_12_P104592	-0.055089572620499
QX151	A_12_P104592	0.0747176464641488
QX154	A_12_P104592	0.000892512855401276
QX15	A_12_P104592	0.337981764140941
QX158	A_12_P104592	-0.193705615358449
QX159	A_12_P104592	0.284910427379501
QX161	A_12_P104592	-0.192018235859059
QX162	A_12_P104592	-0.215089572620499
QX164	A_12_P104592	-0.151833654668292
QX165	A_12_P104592	-0.0126245529209206
QX166	A_12_P104592	0.0890000000000004
QX167	A_12_P104592	0.227375447079079
QX168	A_12_P104592	0.474910427379501
QX169	A_12_P104592	0.217375447079079
QX170	A_12_P104592	-0.0952823535358512
QX172	A_12_P104592	0.307981764140941
QX174	A_12_P104592	0.0679817641409415
QX16	A_12_P104592	0.0308391065038295
QX17	A_12_P104592	-0.261833654668292
QX176	A_12_P104592	0.0247176464641488
QX183	A_12_P104592	-0.095089572620499
QX186	A_12_P104592	0.138166345331708
QX188	A_12_P104592	-0.0151194301606652
QX190	A_12_P104592	0.247981764140942
QX191	A_12_P104592	0.0373754470790794
QX18	A_12_P104592	0.0999999999999998
QX19	A_12_P104592	0.0397482231949165
QX196	A_12_P104592	0.219748223194917
QX198	A_12_P104592	-0.0370673792466538
QX205	A_12_P104592	0.0545093589307482
QX206	A_12_P104592	-0.130718340463826
QX207	A_12_P104592	0.0969289845735184
QX208	A_12_P104592	0.406196738430139
QX210	A_12_P104592	0.0563813196209052
QX211	A_12_P104592	0.179107487144599
QX212	A_12_P104592	0.0808925128554013
QX214	A_12_P104592	0.0230955441285324
QX215	A_12_P104592	0.292932620753346
QX218	A_12_P104592	-0.160892512855401
QX221	A_12_P104592	0.213095544128532
QX22	A_12_P104592	0.0590540807930267
QX225	A_12_P104592	0.0491074871445987
QX229	A_12_P104592	0.173095544128532
QX230	A_12_P104592	-0.400892512855401
QX231	A_12_P104592	-0.197067379246654
QX232	A_12_P104592	-0.153803261569861
QX234	A_12_P104592	-0.0254906410692518
QX236	A_12_P104592	0.0891074871445987
QX24	A_12_P104592	0.139107487144599
QX237	A_12_P104592	0.206381319620905
QX27	A_12_P104592	0.186196738430139
QX34	A_12_P104592	0.189281659536174
QX38	A_12_P104592	-0.564409578631724
QX2	A_12_P104592	-0.00380326156986113
QX39	A_12_P104592	0.419281659536174
QX40	A_12_P104592	0.0461967384301388
QX42	A_12_P104592	0.0531254016686985
QX49	A_12_P104592	0.179054080793027
QX54	A_12_P104592	0.269281659536174
QX55	A_12_P104592	-0.830251776805083
QX59	A_12_P104592	0.0491074871445987
QX61	A_12_P104592	-0.00094591920697328
QX62	A_12_P104592	-0.0309459192069733
QX63	A_12_P104592	0.00410748714459804
QX71	A_12_P104592	-0.126874598331301
QX73	A_12_P104592	0.289107487144599
QX76	A_12_P104592	-0.362090068698913
QX77	A_12_P104592	-0.467261675236933
QX7	A_12_P104592	-0.193803261569861
QX78	A_12_P104592	-0.0544095786317231
QX79	A_12_P104592	-0.0208925128554013
QX80	A_12_P104592	-0.137067379246654
QX84	A_12_P104592	0.0869289845735184
QX87	A_12_P104592	-0.0791074871445987
QX92	A_12_P104592	-0.105892512855401
QX8	A_12_P104592	-0.0095741909718863
QX9	A_12_P104592	-0.0802517768050836
QX96	A_12_P104592	-0.0744095786317232
QX97	A_12_P104592	0.0330955441285323
QX99	A_12_P104592	0.0830955441285322
QX100	A_12_P104592	-0.115490641069252
QX101	A_12_P104592	0.0645093589307482
QX102	A_12_P104592	-0.207067379246654
QX104	A_12_P104592	-0.107067379246654
QX106	A_12_P104592	0.0404258090281137
QX109	A_12_P104592	0.189107487144599
QX112	A_12_P104592	-0.106904455871468
QX114	A_12_P104592	-0.0169044558714677
QX10	A_12_P104592	-0.343803261569861
QX117	A_12_P104592	-0.0708925128554013
QX124	A_12_P104592	0.0563813196209052
QX125	A_12_P104592	-0.323618680379095
QX127	A_12_P104592	-0.123618680379095
QX129	A_12_P104592	0.176196738430139
QX131	A_12_P104592	-0.0668745983313015
QX133	A_12_P104592	0.189107487144599
QX12	A_12_P104592	0.426381319620905
QX137	A_12_P104592	0.0297482231949164
QX138	A_12_P104592	-0.247067379246654
QX139	A_12_P104592	0.375590421368277
QX143	A_12_P104592	0.0355904213682768
QX147	A_12_P104592	-0.0444095786317231
QX149	A_12_P104592	0.0245093589307481
QX14	A_12_P104592	-0.143803261569861
QX156	A_12_P104592	0.289748223194916
QX157	A_12_P104592	-0.0836186803790947
QX160	A_12_P104592	0.103095544128532
QX163	A_12_P104592	-0.0470673792466537
QX171	A_12_P104592	5.34294830600857e-16
QX173	A_12_P104592	-0.217067379246654
QX177	A_12_P104592	0.253125401668699
QX178	A_12_P104592	0.0429326207533462
QX179	A_12_P104592	-0.194409578631723
QX180	A_12_P104592	-0.0069044558714677
QX181	A_12_P104592	-0.126904455871468
QX182	A_12_P104592	-0.0270673792466538
QX184	A_12_P104592	-0.204409578631723
QX185	A_12_P104592	0.559748223194917
QX187	A_12_P104592	-0.124409578631723
QX189	A_12_P104592	0.0797482231949165
QX192	A_12_P104592	-0.224409578631723
QX193	A_12_P104592	0.086196738430139
QX153	A_12_P104592	-0.106874598331302
QX1	A_12_P111090	0.231553932627826
QX194	A_12_P111090	0.027379213529816
QX195	A_12_P111090	0.331553932627826
QX197	A_12_P111090	0.707833758984362
QX199	A_12_P111090	-0.158454119803527
QX200	A_12_P111090	0.257643570588677
QX202	A_12_P111090	0.0653431734726218
QX203	A_12_P111090	-2.43465682652739
QX204	A_12_P111090	1.19534317347261
QX209	A_12_P111090	NA
QX20	A_12_P111090	0.123000000000001
QX21	A_12_P111090	-0.408446067372173
QX213	A_12_P111090	0.123903370823849
QX216	A_12_P111090	-0.0440966291761453
QX217	A_12_P111090	0.161553932627825
QX220	A_12_P111090	0.121545880196481
QX222	A_12_P111090	-1.02609662917615
QX223	A_12_P111090	0.147643570588685
QX224	A_12_P111090	0.78764357058868
QX226	A_12_P111090	0.265524254791004
QX227	A_12_P111090	-0.142166241015641
QX228	A_12_P111090	NA
QX233	A_12_P111090	0.211545880196481
QX235	A_12_P111090	-0.308454119803519
QX25	A_12_P111090	0.453000000000002
QX26	A_12_P111090	0.293000000000001
QX28	A_12_P111090	-1.257
QX29	A_12_P111090	0.147833758984359
QX30	A_12_P111090	-0.057620786470186
QX31	A_12_P111090	-0.182166241015641
QX32	A_12_P111090	-0.489245538615492
QX33	A_12_P111090	-1.29844606737217
QX37	A_12_P111090	0.522228563034522
QX3	A_12_P111090	-0.00777143696547782
QX41	A_12_P111090	-0.957
QX44	A_12_P111090	-0.0344757452089962
QX45	A_12_P111090	0.00590337082384917
QX47	A_12_P111090	NA
QX48	A_12_P111090	0.367833758984359
QX51	A_12_P111090	-0.0976388946020262
QX52	A_12_P111090	-0.156096629176149
QX53	A_12_P111090	0.302361105397975
QX56	A_12_P111090	0.0830000000000014
QX4	A_12_P111090	0.0715539326278254
QX58	A_12_P111090	-0.167638894602026
QX60	A_12_P111090	0.223000000000002
QX64	A_12_P111090	0.373000000000001
QX65	A_12_P111090	0.187643570588682
QX66	A_12_P111090	-2.09207651202803e-14
QX67	A_12_P111090	-0.139245538615492
QX68	A_12_P111090	-0.609245538615492
QX70	A_12_P111090	-0.184200714972896
QX72	A_12_P111090	-2.29777940070551
QX74	A_12_P111090	0.142361105397974
QX6	A_12_P111090	-0.627779400705507
QX81	A_12_P111090	0.443000000000001
QX82	A_12_P111090	0.151553932627826
QX83	A_12_P111090	0.730584746412973
QX85	A_12_P111090	0.547833758984359
QX86	A_12_P111090	0.137833758984359
QX88	A_12_P111090	-0.0660966291761493
QX90	A_12_P111090	-0.108446067372174
QX91	A_12_P111090	-0.284475745208996
QX93	A_12_P111090	-0.152356429411318
QX94	A_12_P111090	0.572228563034523
QX98	A_12_P111090	0.217643570588682
QX103	A_12_P111090	0.0559033708238494
QX107	A_12_P111090	-1.7242007149729
QX108	A_12_P111090	0.421545880196481
QX111	A_12_P111090	0.191545880196481
QX115	A_12_P111090	-0.0360966291761491
QX11	A_12_P111090	NA
QX119	A_12_P111090	0.181545880196481
QX120	A_12_P111090	-0.0684541198035192
QX121	A_12_P111090	0.0576435705886817
QX128	A_12_P111090	0.352220599294493
QX132	A_12_P111090	1.00222059929449
QX134	A_12_P111090	-0.0777794007055073
QX13	A_12_P111090	0.885524254791004
QX135	A_12_P111090	0.442228563034522
QX136	A_12_P111090	0.292228563034522
QX140	A_12_P111090	NA
QX141	A_12_P111090	NA
QX142	A_12_P111090	-0.676096629176149
QX144	A_12_P111090	0.0539033708238508
QX145	A_12_P111090	0.35390337082385
QX148	A_12_P111090	0.405799285027104
QX151	A_12_P111090	-1.40777143696548
QX154	A_12_P111090	0.331545880196481
QX15	A_12_P111090	NA
QX158	A_12_P111090	0.553903370823851
QX159	A_12_P111090	0.925799285027104
QX161	A_12_P111090	-0.0692455386154921
QX162	A_12_P111090	-0.354200714972897
QX164	A_12_P111090	-0.967779400705507
QX165	A_12_P111090	-0.0621662410156411
QX166	A_12_P111090	0.223000000000002
QX167	A_12_P111090	-0.742166241015641
QX168	A_12_P111090	NA
QX169	A_12_P111090	0.387833758984359
QX170	A_12_P111090	-1.13777143696548
QX172	A_12_P111090	0.780754461384507
QX174	A_12_P111090	0.380754461384508
QX16	A_12_P111090	0.432361105397974
QX17	A_12_P111090	-0.577779400705507
QX176	A_12_P111090	1.11222856303452
QX183	A_12_P111090	0.305799285027104
QX186	A_12_P111090	-0.257779400705507
QX188	A_12_P111090	0.00764357058868188
QX190	A_12_P111090	0.280754461384508
QX191	A_12_P111090	0.167833758984359
QX18	A_12_P111090	-5.41233724504764e-16
QX19	A_12_P111090	NA
QX196	A_12_P111090	0.516795505568198
QX198	A_12_P111090	-0.222529864025105
QX205	A_12_P111090	-0.540855056235777
QX206	A_12_P111090	-1.41923417226862
QX207	A_12_P111090	-0.178855056235778
QX208	A_12_P111090	-2.30400396567512
QX210	A_12_P111090	1.03746217223486
QX211	A_12_P111090	0.486787453136853
QX212	A_12_P111090	-0.90845411980352
QX214	A_12_P111090	-0.457114856470945
QX215	A_12_P111090	1.23747013597489
QX218	A_12_P111090	-0.633212546863147
QX221	A_12_P111090	0.352885143529055
QX22	A_12_P111090	-0.262397321661655
QX225	A_12_P111090	0.0567874531368531
QX229	A_12_P111090	0.0228851435290548
QX230	A_12_P111090	-3.04321254686315
QX231	A_12_P111090	-0.542529864025105
QX232	A_12_P111090	-0.74400396567512
QX234	A_12_P111090	0.259144943764223
QX236	A_12_P111090	0.506787453136853
QX24	A_12_P111090	0.606787453136853
QX237	A_12_P111090	0.817462172234865
QX27	A_12_P111090	0.47599603432488
QX34	A_12_P111090	0.810765827731377
QX38	A_12_P111090	-0.196924668075268
QX2	A_12_P111090	NA
QX39	A_12_P111090	0.400765827731377
QX40	A_12_P111090	0.53599603432488
QX42	A_12_P111090	-0.0189591420325239
QX49	A_12_P111090	0.327602678338345
QX54	A_12_P111090	0.670765827731377
QX55	A_12_P111090	-2.3832044944318
QX59	A_12_P111090	0.216787453136853
QX61	A_12_P111090	-0.192397321661655
QX62	A_12_P111090	-0.102397321661655
QX63	A_12_P111090	-0.0273792135298135
QX71	A_12_P111090	-0.208959142032524
QX73	A_12_P111090	0.586787453136853
QX76	A_12_P111090	-0.38221624034325
QX77	A_12_P111090	-3.59491947568654
QX7	A_12_P111090	0.22599603432488
QX78	A_12_P111090	0.0730753319247315
QX79	A_12_P111090	-0.443212546863147
QX80	A_12_P111090	-0.692529864025106
QX84	A_12_P111090	0.161144943764221
QX87	A_12_P111090	-0.118454119803519
QX92	A_12_P111090	0.0576207864701861
QX8	A_12_P111090	-0.329415253587027
QX9	A_12_P111090	0.156795505568198
QX96	A_12_P111090	0.153075331924732
QX97	A_12_P111090	-0.397114856470945
QX99	A_12_P111090	0.412885143529054
QX100	A_12_P111090	0.459144943764223
QX101	A_12_P111090	0.359144943764223
QX102	A_12_P111090	0.427470135974895
QX104	A_12_P111090	0.337470135974895
QX106	A_12_P111090	0.390584746412972
QX109	A_12_P111090	1.05678745313685
QX112	A_12_P111090	-0.907114856470945
QX114	A_12_P111090	-0.267114856470945
QX10	A_12_P111090	-0.57400396567512
QX117	A_12_P111090	-0.653212546863147
QX124	A_12_P111090	0.827462172234865
QX125	A_12_P111090	-1.60253782776513
QX127	A_12_P111090	0.867462172234865
QX129	A_12_P111090	0.82599603432488
QX131	A_12_P111090	0.241040857967476
QX133	A_12_P111090	0.986787453136853
QX12	A_12_P111090	0.697462172234865
QX137	A_12_P111090	0.566795505568198
QX138	A_12_P111090	-0.252529864025105
QX139	A_12_P111090	-2.38692466807527
QX143	A_12_P111090	0.323075331924732
QX147	A_12_P111090	-0.836924668075269
QX149	A_12_P111090	0.179144943764223
QX14	A_12_P111090	NA
QX156	A_12_P111090	0.286795505568198
QX157	A_12_P111090	0.807462172234865
QX160	A_12_P111090	0.0228851435290548
QX163	A_12_P111090	-0.192529864025105
QX171	A_12_P111090	3.89965837399586e-15
QX173	A_12_P111090	-0.822529864025105
QX177	A_12_P111090	0.661040857967476
QX178	A_12_P111090	0.277470135974895
QX179	A_12_P111090	0.793075331924731
QX180	A_12_P111090	0.252885143529055
QX181	A_12_P111090	-0.547114856470945
QX182	A_12_P111090	0.0574701359748948
QX184	A_12_P111090	0.0630753319247313
QX185	A_12_P111090	NA
QX187	A_12_P111090	0.123075331924731
QX189	A_12_P111090	0.486795505568198
QX192	A_12_P111090	0.303075331924732
QX193	A_12_P111090	0.53599603432488
QX153	A_12_P111090	-0.0489591420325239
QX1	A_12_P111605	-0.274209013239598
QX194	A_12_P111605	0.196580376384823
QX195	A_12_P111605	0.025790986760402
QX197	A_12_P111605	-0.0654448573710373
QX199	A_12_P111605	0.209080376384824
QX200	A_12_P111605	0.175644862649805
QX202	A_12_P111605	0.204522463736377
QX203	A_12_P111605	0.214522463736377
QX204	A_12_P111605	-0.265477536263622
QX209	A_12_P111605	0.574555142628962
QX20	A_12_P111605	0.0129999999999995
QX21	A_12_P111605	0.0857909867604025
QX213	A_12_P111605	-0.0300647177113817
QX216	A_12_P111605	-0.17473569889214
QX217	A_12_P111605	-0.0742090132395978
QX220	A_12_P111605	0.0190803763848243
QX222	A_12_P111605	-0.120064717711382
QX223	A_12_P111605	-0.284355137350195
QX224	A_12_P111605	-0.334355137350195
QX226	A_12_P111605	-0.272390667290952
QX227	A_12_P111605	0.0945551426289626
QX228	A_12_P111605	1.36760933270905
QX233	A_12_P111605	-0.310919623615175
QX235	A_12_P111605	-0.110919623615176
QX25	A_12_P111605	-0.127
QX26	A_12_P111605	-0.107
QX28	A_12_P111605	0.353000000000001
QX29	A_12_P111605	-0.0854448573710374
QX30	A_12_P111605	0.526580376384825
QX31	A_12_P111605	-0.0654448573710375
QX32	A_12_P111605	0.0802384140233068
QX33	A_12_P111605	0.265790986760403
QX37	A_12_P111605	-0.180801669449151
QX3	A_12_P111605	0.229198330550849
QX41	A_12_P111605	0.233
QX44	A_12_P111605	-0.192390667290952
QX45	A_12_P111605	-0.0947356988921406
QX47	A_12_P111605	0.15
QX48	A_12_P111605	-0.115444857371037
QX51	A_12_P111605	0.097726407906298
QX52	A_12_P111605	0.439935282288618
QX53	A_12_P111605	0.0177264079062979
QX56	A_12_P111605	-0.0869999999999997
QX4	A_12_P111605	0.0857909867604025
QX58	A_12_P111605	-0.342273592093702
QX60	A_12_P111605	-0.337
QX64	A_12_P111605	-0.0669999999999997
QX65	A_12_P111605	-0.074355137350195
QX66	A_12_P111605	2.01748340256103e-15
QX67	A_12_P111605	-0.0897615859766932
QX68	A_12_P111605	0.220238414023307
QX70	A_12_P111605	-0.181183019679313
QX72	A_12_P111605	0.222141684625836
QX74	A_12_P111605	0.297726407906298
QX6	A_12_P111605	-0.0178583153741637
QX81	A_12_P111605	0.153
QX82	A_12_P111605	-0.154209013239598
QX83	A_12_P111605	-0.388638289033271
QX85	A_12_P111605	-0.485444857371037
QX86	A_12_P111605	-0.0654448573710375
QX88	A_12_P111605	-0.170064717711382
QX90	A_12_P111605	0.155790986760402
QX91	A_12_P111605	-0.152390667290952
QX93	A_12_P111605	-0.114355137350195
QX94	A_12_P111605	0.0991983305508492
QX98	A_12_P111605	-0.114355137350195
QX103	A_12_P111605	-0.0247356988921405
QX107	A_12_P111605	0.00881698032068716
QX108	A_12_P111605	-0.540919623615175
QX111	A_12_P111605	-0.250919623615175
QX115	A_12_P111605	0.149935282288618
QX11	A_12_P111605	0.397726407906298
QX119	A_12_P111605	0.159080376384825
QX120	A_12_P111605	-0.0109196236151755
QX121	A_12_P111605	-0.434355137350195
QX128	A_12_P111605	0.292141684625836
QX132	A_12_P111605	-0.417858315374164
QX134	A_12_P111605	-0.117858315374164
QX13	A_12_P111605	-0.362390667290952
QX135	A_12_P111605	0.189198330550849
QX136	A_12_P111605	-0.350801669449151
QX140	A_12_P111605	-0.0622735920937021
QX141	A_12_P111605	0.399935282288618
QX142	A_12_P111605	-0.0200647177113817
QX144	A_12_P111605	0.0199352822886183
QX145	A_12_P111605	-0.200064717711382
QX148	A_12_P111605	0.0188169803206872
QX151	A_12_P111605	-0.100801669449151
QX154	A_12_P111605	-0.180919623615176
QX15	A_12_P111605	-0.199761585976693
QX158	A_12_P111605	-0.450064717711382
QX159	A_12_P111605	0.228816980320687
QX161	A_12_P111605	0.120238414023307
QX162	A_12_P111605	0.248816980320687
QX164	A_12_P111605	0.162141684625836
QX165	A_12_P111605	0.544555142628963
QX166	A_12_P111605	-0.0269999999999997
QX167	A_12_P111605	0.484555142628963
QX168	A_12_P111605	-0.251183019679313
QX169	A_12_P111605	0.0645551426289626
QX170	A_12_P111605	-0.0908016694491508
QX172	A_12_P111605	0.150238414023307
QX174	A_12_P111605	-0.00976158597669315
QX16	A_12_P111605	0.457726407906298
QX17	A_12_P111605	0.182141684625836
QX176	A_12_P111605	0.0791983305508492
QX183	A_12_P111605	-0.131183019679313
QX186	A_12_P111605	-0.0478583153741638
QX188	A_12_P111605	-0.144355137350195
QX190	A_12_P111605	-0.159761585976693
QX191	A_12_P111605	0.124555142628963
QX18	A_12_P111605	-0.15
QX19	A_12_P111605	-0.117369766009246
QX196	A_12_P111605	-0.0373697660092464
QX198	A_12_P111605	-0.1239624222188
QX205	A_12_P111605	0.0567745295189693
QX206	A_12_P111605	0.0044485799393987
QX207	A_12_P111605	0.0821035483382105
QX208	A_12_P111605	0.147077661253658
QX210	A_12_P111605	0.0789809318561873
QX211	A_12_P111605	0.195919623615176
QX212	A_12_P111605	0.189080376384824
QX214	A_12_P111605	0.962484109880156
QX215	A_12_P111605	0.3060375777812
QX218	A_12_P111605	0.155919623615176
QX221	A_12_P111605	0.032484109880156
QX22	A_12_P111605	-0.175434344863351
QX225	A_12_P111605	0.0859196236151756
QX229	A_12_P111605	-0.00751589011984405
QX230	A_12_P111605	0.525919623615176
QX231	A_12_P111605	0.00603757778120042
QX232	A_12_P111605	0.0770776612536579
QX234	A_12_P111605	0.276774529518969
QX236	A_12_P111605	0.185919623615176
QX24	A_12_P111605	0.0859196236151756
QX237	A_12_P111605	-0.241019068143813
QX27	A_12_P111605	0.177077661253658
QX34	A_12_P111605	-0.215551420060601
QX38	A_12_P111605	0.0113943898593136
QX2	A_12_P111605	-0.0429223387463421
QX39	A_12_P111605	0.0144485799393987
QX40	A_12_P111605	-0.222922338746342
QX42	A_12_P111605	-0.0443437724489618
QX49	A_12_P111605	0.00456565513664893
QX54	A_12_P111605	-0.255551420060601
QX55	A_12_P111605	0.132630233990754
QX59	A_12_P111605	-0.254080376384825
QX61	A_12_P111605	-0.245434344863351
QX62	A_12_P111605	-0.295434344863351
QX63	A_12_P111605	-0.196580376384826
QX71	A_12_P111605	0.155656227551038
QX73	A_12_P111605	-0.134080376384825
QX76	A_12_P111605	-0.152347475890681
QX77	A_12_P111605	0.478946415743451
QX7	A_12_P111605	0.257077661253658
QX78	A_12_P111605	-0.298605610140686
QX79	A_12_P111605	-0.0340803763848245
QX80	A_12_P111605	0.0560375777812004
QX84	A_12_P111605	0.21210354833821
QX87	A_12_P111605	0.329080376384825
QX92	A_12_P111605	-0.526580376384825
QX8	A_12_P111605	0.0713617109667287
QX9	A_12_P111605	-0.0473697660092464
QX96	A_12_P111605	-0.0586056101406864
QX97	A_12_P111605	-0.0575158901198441
QX99	A_12_P111605	0.182484109880156
QX100	A_12_P111605	-0.133225470481031
QX101	A_12_P111605	-0.193225470481031
QX102	A_12_P111605	-0.0339624222187996
QX104	A_12_P111605	-0.0639624222187996
QX106	A_12_P111605	0.0113617109667287
QX109	A_12_P111605	-0.314080376384824
QX112	A_12_P111605	0.312484109880156
QX114	A_12_P111605	-0.147515890119844
QX10	A_12_P111605	0.137077661253658
QX117	A_12_P111605	0.145919623615176
QX124	A_12_P111605	-0.161019068143813
QX125	A_12_P111605	-0.00101906814381267
QX127	A_12_P111605	0.138980931856187
QX129	A_12_P111605	0.0670776612536579
QX131	A_12_P111605	-0.0443437724489618
QX133	A_12_P111605	0.225919623615175
QX12	A_12_P111605	-0.0910190681438127
QX137	A_12_P111605	-0.227369766009246
QX138	A_12_P111605	-0.1639624222188
QX139	A_12_P111605	-0.118605610140686
QX143	A_12_P111605	0.0613943898593136
QX147	A_12_P111605	0.0713943898593136
QX149	A_12_P111605	-0.0432254704810306
QX14	A_12_P111605	-0.252922338746342
QX156	A_12_P111605	0.142630233990754
QX157	A_12_P111605	0.0189809318561873
QX160	A_12_P111605	-0.0775158901198441
QX163	A_12_P111605	-0.0139624222187996
QX171	A_12_P111605	1.00613961606655e-16
QX173	A_12_P111605	-0.0239624222187996
QX177	A_12_P111605	-0.134343772448962
QX178	A_12_P111605	-0.0139624222187996
QX179	A_12_P111605	-0.188605610140686
QX180	A_12_P111605	-0.257515890119844
QX181	A_12_P111605	0.382484109880156
QX182	A_12_P111605	0.196037577781201
QX184	A_12_P111605	-0.0286056101406864
QX185	A_12_P111605	0.502630233990754
QX187	A_12_P111605	-0.0586056101406864
QX189	A_12_P111605	-0.00736976600924642
QX192	A_12_P111605	-0.208605610140686
QX193	A_12_P111605	0.0570776612536578
QX153	A_12_P111605	0.125656227551038
QX1	A_12_P116904	0.100831147264218
QX194	A_12_P116904	0.0318960835273169
QX195	A_12_P116904	-0.03916885273578
QX197	A_12_P116904	-0.257751572278216
QX199	A_12_P116904	-0.0160205831393487
QX200	A_12_P116904	-0.293448796080758
QX202	A_12_P116904	0.268319301952375
QX203	A_12_P116904	0.228319301952375
QX204	A_12_P116904	-0.211680698047625
QX209	A_12_P116904	-0.0177515722782178
QX20	A_12_P116904	-0.217
QX21	A_12_P116904	-0.349168852735781
QX213	A_12_P116904	0.0682970626454882
QX216	A_12_P116904	0.039516866821854
QX217	A_12_P116904	-0.149168852735781
QX220	A_12_P116904	0.133979416860651
QX222	A_12_P116904	0.0782970626454881
QX223	A_12_P116904	-0.133448796080758
QX224	A_12_P116904	-0.333448796080758
QX226	A_12_P116904	-0.106315525685211
QX227	A_12_P116904	-0.0477515722782181
QX228	A_12_P116904	0.37368447431479
QX233	A_12_P116904	-0.176020583139349
QX235	A_12_P116904	0.213979416860651
QX25	A_12_P116904	0.213
QX26	A_12_P116904	-0.177
QX28	A_12_P116904	0.173
QX29	A_12_P116904	0.00224842772178189
QX30	A_12_P116904	0.261896083527318
QX31	A_12_P116904	-0.0777515722782181
QX32	A_12_P116904	0.00608569188004943
QX33	A_12_P116904	0.140831147264219
QX37	A_12_P116904	0.113248096715841
QX3	A_12_P116904	0.0132480967158414
QX41	A_12_P116904	0.0229999999999997
QX44	A_12_P116904	-0.0563155256852106
QX45	A_12_P116904	-0.230483133178146
QX47	A_12_P116904	0.105
QX48	A_12_P116904	-0.0477515722782181
QX51	A_12_P116904	0.236966305242563
QX52	A_12_P116904	0.368297062645488
QX53	A_12_P116904	0.236966305242563
QX56	A_12_P116904	-0.0270000000000003
QX4	A_12_P116904	-0.0691688527357812
QX58	A_12_P116904	0.0269663052425634
QX60	A_12_P116904	-0.107
QX64	A_12_P116904	0.0629999999999998
QX65	A_12_P116904	-0.293448796080758
QX66	A_12_P116904	6.40763483938933e-16
QX67	A_12_P116904	0.106085691880049
QX68	A_12_P116904	0.426085691880049
QX70	A_12_P116904	-0.033419930393902
QX72	A_12_P116904	0.124436344625496
QX74	A_12_P116904	0.236966305242563
QX6	A_12_P116904	0.0444363446254964
QX81	A_12_P116904	0.0629999999999998
QX82	A_12_P116904	-0.109168852735781
QX83	A_12_P116904	0.0145271348977391
QX85	A_12_P116904	-0.257751572278218
QX86	A_12_P116904	-0.0677515722782181
QX88	A_12_P116904	0.158297062645488
QX90	A_12_P116904	0.310831147264219
QX91	A_12_P116904	-0.0563155256852106
QX93	A_12_P116904	-0.0934487960807582
QX94	A_12_P116904	-0.0467519032841586
QX98	A_12_P116904	-0.183448796080758
QX103	A_12_P116904	-0.070483133178146
QX107	A_12_P116904	0.166580069606098
QX108	A_12_P116904	-0.226020583139349
QX111	A_12_P116904	0.143979416860651
QX115	A_12_P116904	0.168297062645488
QX11	A_12_P116904	-0.153033694757437
QX119	A_12_P116904	0.053979416860651
QX120	A_12_P116904	-0.156020583139349
QX121	A_12_P116904	0.126551203919242
QX128	A_12_P116904	-0.105563655374504
QX132	A_12_P116904	0.00443634462549646
QX134	A_12_P116904	0.154436344625496
QX13	A_12_P116904	-0.0763155256852106
QX135	A_12_P116904	0.133248096715841
QX136	A_12_P116904	-0.226751903284159
QX140	A_12_P116904	-0.0430336947574366
QX141	A_12_P116904	-0.151702937354512
QX142	A_12_P116904	-0.00170293735451172
QX144	A_12_P116904	0.128297062645488
QX145	A_12_P116904	-0.281702937354512
QX148	A_12_P116904	-0.00341993039390199
QX151	A_12_P116904	0.0932480967158414
QX154	A_12_P116904	-0.026020583139349
QX15	A_12_P116904	-0.0839143081199506
QX158	A_12_P116904	-0.0417029373545118
QX159	A_12_P116904	0.026580069606098
QX161	A_12_P116904	0.0760856918800495
QX162	A_12_P116904	0.156580069606098
QX164	A_12_P116904	-0.0355636553745035
QX165	A_12_P116904	0.132248427721782
QX166	A_12_P116904	-0.00700000000000026
QX167	A_12_P116904	-0.0477515722782181
QX168	A_12_P116904	0.036580069606098
QX169	A_12_P116904	0.0322484277217819
QX170	A_12_P116904	0.0532480967158414
QX172	A_12_P116904	-0.0239143081199506
QX174	A_12_P116904	0.126085691880049
QX16	A_12_P116904	0.0169663052425635
QX17	A_12_P116904	-0.0455636553745035
QX176	A_12_P116904	0.0432480967158414
QX183	A_12_P116904	-0.043419930393902
QX186	A_12_P116904	-0.0155636553745035
QX188	A_12_P116904	-0.0234487960807582
QX190	A_12_P116904	0.0260856918800494
QX191	A_12_P116904	-0.00775157227821812
QX18	A_12_P116904	-0.105
QX19	A_12_P116904	-0.102961019790416
QX196	A_12_P116904	0.0370389802095835
QX198	A_12_P116904	-0.0905440703387938
QX205	A_12_P116904	-0.325495104409147
QX206	A_12_P116904	-0.030107692739846
QX207	A_12_P116904	0.275724699767219
QX208	A_12_P116904	-0.0377064751745858
QX210	A_12_P116904	-0.129355822429139
QX211	A_12_P116904	0.110187249806016
QX212	A_12_P116904	0.063979416860651
QX214	A_12_P116904	0.382759036864607
QX215	A_12_P116904	0.109455929661206
QX218	A_12_P116904	0.320187249806016
QX221	A_12_P116904	-0.107240963135393
QX22	A_12_P116904	-0.246825861812072
QX225	A_12_P116904	-0.0498127501939842
QX229	A_12_P116904	0.502759036864607
QX230	A_12_P116904	0.290187249806016
QX231	A_12_P116904	-0.0505440703387938
QX232	A_12_P116904	0.0422935248254142
QX234	A_12_P116904	0.164504895590853
QX236	A_12_P116904	0.300187249806016
QX24	A_12_P116904	0.0101872498060157
QX237	A_12_P116904	-0.0293558224291388
QX27	A_12_P116904	-0.0777064751745858
QX34	A_12_P116904	-0.140107692739846
QX38	A_12_P116904	0.468456260667147
QX2	A_12_P116904	-0.137706475174586
QX39	A_12_P116904	-0.000107692739846019
QX40	A_12_P116904	-0.127706475174586
QX42	A_12_P116904	-0.0672120974485373
QX49	A_12_P116904	-0.266825861812072
QX54	A_12_P116904	-0.080107692739846
QX55	A_12_P116904	0.577038980209584
QX59	A_12_P116904	-0.349812750193984
QX61	A_12_P116904	0.0131741381879283
QX62	A_12_P116904	-0.0468258618120717
QX63	A_12_P116904	-0.0318960835273183
QX71	A_12_P116904	-0.0172120974485373
QX73	A_12_P116904	-0.209812750193984
QX76	A_12_P116904	-0.0114606894496571
QX77	A_12_P116904	0.372069277648455
QX7	A_12_P116904	0.102293524825414
QX78	A_12_P116904	-0.111543739332853
QX79	A_12_P116904	-0.129812750193984
QX80	A_12_P116904	0.159455929661206
QX84	A_12_P116904	-0.014275300232781
QX87	A_12_P116904	-0.0660205831393491
QX92	A_12_P116904	-0.261896083527318
QX8	A_12_P116904	-0.175472865102261
QX9	A_12_P116904	0.107038980209584
QX96	A_12_P116904	0.0184562606671468
QX97	A_12_P116904	0.332759036864607
QX99	A_12_P116904	-0.0472409631353935
QX100	A_12_P116904	-0.235495104409147
QX101	A_12_P116904	-0.055495104409147
QX102	A_12_P116904	-0.100544070338794
QX104	A_12_P116904	-0.0105440703387938
QX106	A_12_P116904	-0.135472865102261
QX109	A_12_P116904	-0.139812750193984
QX112	A_12_P116904	0.132759036864607
QX114	A_12_P116904	0.0927590368646066
QX10	A_12_P116904	0.00229352482541417
QX117	A_12_P116904	0.0201872498060157
QX124	A_12_P116904	-0.0293558224291388
QX125	A_12_P116904	0.0706441775708612
QX127	A_12_P116904	0.180644177570861
QX129	A_12_P116904	-0.137706475174586
QX131	A_12_P116904	-0.137212097448537
QX133	A_12_P116904	-0.00981275019398428
QX12	A_12_P116904	-0.109355822429139
QX137	A_12_P116904	-0.122961019790416
QX138	A_12_P116904	-0.0605440703387938
QX139	A_12_P116904	0.0584562606671468
QX143	A_12_P116904	-0.00154373933285313
QX147	A_12_P116904	0.258456260667147
QX149	A_12_P116904	-0.0454951044091471
QX14	A_12_P116904	0.0422935248254142
QX156	A_12_P116904	-0.212961019790416
QX157	A_12_P116904	-0.0793558224291388
QX160	A_12_P116904	-0.107240963135393
QX163	A_12_P116904	-0.100544070338794
QX171	A_12_P116904	-1.00809117997702e-15
QX173	A_12_P116904	-0.0205440703387938
QX177	A_12_P116904	0.0127879025514627
QX178	A_12_P116904	-0.0705440703387938
QX179	A_12_P116904	0.0384562606671468
QX180	A_12_P116904	-0.147240963135393
QX181	A_12_P116904	0.192759036864607
QX182	A_12_P116904	0.0594559296612062
QX184	A_12_P116904	-0.00154373933285313
QX185	A_12_P116904	-0.0429610197904164
QX187	A_12_P116904	-0.0315437393328532
QX189	A_12_P116904	0.117038980209584
QX192	A_12_P116904	0.00845626066714686
QX193	A_12_P116904	-0.00770647517458585
QX153	A_12_P116904	-0.0972120974485373
QX1	A_12_P113255	-0.134313966244646
QX194	A_12_P113255	0.154814587435611
QX195	A_12_P113255	-0.0243139662446513
QX197	A_12_P113255	-0.249742568539849
QX199	A_12_P113255	-0.663220829409416
QX200	A_12_P113255	-0.205761569515991
QX202	A_12_P113255	-0.00364949042614233
QX203	A_12_P113255	0.70635050957386
QX204	A_12_P113255	-0.863649490426146
QX209	A_12_P113255	0.330257431460148
QX20	A_12_P113255	0.283000000000002
QX21	A_12_P113255	-0.0543139662446496
QX213	A_12_P113255	0.0867359405767074
QX216	A_12_P113255	-0.06614833005151
QX217	A_12_P113255	-0.154313966244648
QX220	A_12_P113255	-0.0632208294094166
QX222	A_12_P113255	-0.163264059423293
QX223	A_12_P113255	-0.0657615695159887
QX224	A_12_P113255	0.0042384304840111
QX226	A_12_P113255	-0.269286706966847
QX227	A_12_P113255	0.430257431460148
QX228	A_12_P113255	0.790713293033153
QX233	A_12_P113255	-0.123220829409416
QX235	A_12_P113255	0.0567791705905835
QX25	A_12_P113255	-0.456999999999999
QX26	A_12_P113255	-0.0869999999999988
QX28	A_12_P113255	0.193000000000001
QX29	A_12_P113255	0.450257431460149
QX30	A_12_P113255	-0.35518541256439
QX31	A_12_P113255	0.0802574314601486
QX32	A_12_P113255	0.60179604617917
QX33	A_12_P113255	0.965686033755352
QX37	A_12_P113255	-0.771793635600873
QX3	A_12_P113255	-0.371793635600873
QX41	A_12_P113255	0.233000000000001
QX44	A_12_P113255	0.120713293033153
QX45	A_12_P113255	0.0438516699484874
QX47	A_12_P113255	0.785
QX48	A_12_P113255	-0.169742568539851
QX51	A_12_P113255	0.0944819242414
QX52	A_12_P113255	0.0167359405767069
QX53	A_12_P113255	-0.3455180757586
QX56	A_12_P113255	0.0130000000000009
QX4	A_12_P113255	0.595686033755352
QX58	A_12_P113255	-0.1455180757586
QX60	A_12_P113255	0.0130000000000009
QX64	A_12_P113255	0.033000000000001
QX65	A_12_P113255	0.224238430484011
QX66	A_12_P113255	1.27979224440189e-15
QX67	A_12_P113255	0.371796046179171
QX68	A_12_P113255	0.56179604617917
QX70	A_12_P113255	0.293178822863008
QX72	A_12_P113255	0.547826948273236
QX74	A_12_P113255	0.1244819242414
QX6	A_12_P113255	0.357826948273236
QX81	A_12_P113255	-0.0969999999999988
QX82	A_12_P113255	0.0756860337553515
QX83	A_12_P113255	-0.383278665297365
QX85	A_12_P113255	-0.289742568539852
QX86	A_12_P113255	0.100257431460149
QX88	A_12_P113255	-0.083264059423293
QX90	A_12_P113255	-0.234313966244648
QX91	A_12_P113255	0.100713293033153
QX93	A_12_P113255	0.0842384304840112
QX94	A_12_P113255	-0.141793635600873
QX98	A_12_P113255	0.154238430484011
QX103	A_12_P113255	0.0238516699484875
QX107	A_12_P113255	0.623178822863009
QX108	A_12_P113255	-0.193220829409417
QX111	A_12_P113255	-0.163220829409417
QX115	A_12_P113255	-0.0632640594232929
QX11	A_12_P113255	0.3544819242414
QX119	A_12_P113255	-0.593220829409417
QX120	A_12_P113255	0.216779170590584
QX121	A_12_P113255	-0.315761569515989
QX128	A_12_P113255	0.107826948273236
QX132	A_12_P113255	-0.612173051726764
QX134	A_12_P113255	0.207826948273236
QX13	A_12_P113255	-0.549286706966847
QX135	A_12_P113255	-0.731793635600873
QX136	A_12_P113255	-0.251793635600873
QX140	A_12_P113255	-0.0355180757585997
QX141	A_12_P113255	0.516735940576707
QX142	A_12_P113255	0.0167359405767069
QX144	A_12_P113255	0.306735940576707
QX145	A_12_P113255	-0.303264059423293
QX148	A_12_P113255	-0.0168211771369914
QX151	A_12_P113255	0.598206364399127
QX154	A_12_P113255	-0.453220829409417
QX15	A_12_P113255	-0.70820395382083
QX158	A_12_P113255	-0.453264059423293
QX159	A_12_P113255	-0.266821177136992
QX161	A_12_P113255	0.211796046179171
QX162	A_12_P113255	0.283178822863008
QX164	A_12_P113255	0.717826948273236
QX165	A_12_P113255	-0.299742568539851
QX166	A_12_P113255	-0.126999999999999
QX167	A_12_P113255	0.410257431460148
QX168	A_12_P113255	-0.516821177136992
QX169	A_12_P113255	-0.269742568539852
QX170	A_12_P113255	0.468206364399127
QX172	A_12_P113255	-0.218203953820829
QX174	A_12_P113255	-0.368203953820829
QX16	A_12_P113255	0.2644819242414
QX17	A_12_P113255	0.597826948273236
QX176	A_12_P113255	-0.0517936356008726
QX183	A_12_P113255	-0.206821177136991
QX186	A_12_P113255	-0.372173051726764
QX188	A_12_P113255	-0.215761569515989
QX190	A_12_P113255	-0.51820395382083
QX191	A_12_P113255	0.0402574314601486
QX18	A_12_P113255	-0.785
QX19	A_12_P113255	-0.493943141115869
QX196	A_12_P113255	-0.213943141115869
QX198	A_12_P113255	0.228577189527907
QX205	A_12_P113255	0.277106765705487
QX206	A_12_P113255	0.631084118161933
QX207	A_12_P113255	-0.00577750492273201
QX208	A_12_P113255	0.0121668713079509
QX210	A_12_P113255	-0.811802226597984
QX211	A_12_P113255	-0.302850004280637
QX212	A_12_P113255	-0.163220829409417
QX214	A_12_P113255	0.554609255612791
QX215	A_12_P113255	-0.481422810472093
QX218	A_12_P113255	0.417149995719364
QX221	A_12_P113255	-0.0653907443872088
QX22	A_12_P113255	-0.14514725062982
QX225	A_12_P113255	0.227149995719364
QX229	A_12_P113255	-0.635390744387208
QX230	A_12_P113255	0.947149995719364
QX231	A_12_P113255	0.358577189527907
QX232	A_12_P113255	0.362166871307951
QX234	A_12_P113255	0.277106765705487
QX236	A_12_P113255	-0.0728500042806364
QX24	A_12_P113255	-0.282850004280637
QX237	A_12_P113255	-0.341802226597984
QX27	A_12_P113255	-0.287833128692049
QX34	A_12_P113255	-0.548915881838067
QX38	A_12_P113255	0.370628256588928
QX2	A_12_P113255	-0.197833128692049
QX39	A_12_P113255	-0.258915881838067
QX40	A_12_P113255	-0.117833128692049
QX42	A_12_P113255	0.0735496479917886
QX49	A_12_P113255	0.0448527493701804
QX54	A_12_P113255	-0.718915881838067
QX55	A_12_P113255	0.836056858884132
QX59	A_12_P113255	0.357149995719364
QX61	A_12_P113255	-0.0251472506298195
QX62	A_12_P113255	-0.0951472506298196
QX63	A_12_P113255	-0.154814587435611
QX71	A_12_P113255	0.303549647991789
QX73	A_12_P113255	-0.0328500042806366
QX76	A_12_P113255	-0.0907844671705221
QX77	A_12_P113255	1.27679027504293
QX7	A_12_P113255	0.222166871307951
QX78	A_12_P113255	-0.319371743411071
QX79	A_12_P113255	0.247149995719364
QX80	A_12_P113255	0.148577189527907
QX84	A_12_P113255	0.00422249507726799
QX87	A_12_P113255	0.466779170590583
QX92	A_12_P113255	0.35518541256439
QX8	A_12_P113255	0.276721334702635
QX9	A_12_P113255	0.0860568588841314
QX96	A_12_P113255	-0.0193717434110714
QX97	A_12_P113255	-0.155390744387209
QX99	A_12_P113255	-0.0753907443872088
QX100	A_12_P113255	-0.092893234294513
QX101	A_12_P113255	-0.272893234294513
QX102	A_12_P113255	0.158577189527907
QX104	A_12_P113255	0.00857718952790737
QX106	A_12_P113255	0.176721334702635
QX109	A_12_P113255	-0.592850004280637
QX112	A_12_P113255	0.664609255612791
QX114	A_12_P113255	-0.105390744387209
QX10	A_12_P113255	0.522166871307951
QX117	A_12_P113255	0.587149995719363
QX124	A_12_P113255	-0.201802226597984
QX125	A_12_P113255	0.678197773402016
QX127	A_12_P113255	-0.0518022265979842
QX129	A_12_P113255	-0.727833128692049
QX131	A_12_P113255	0.103549647991789
QX133	A_12_P113255	NA
QX12	A_12_P113255	-0.651802226597984
QX137	A_12_P113255	-0.523943141115869
QX138	A_12_P113255	-0.00142281047209264
QX139	A_12_P113255	0.300628256588929
QX143	A_12_P113255	-0.289371743411071
QX147	A_12_P113255	-0.0593717434110714
QX149	A_12_P113255	-0.152893234294513
QX14	A_12_P113255	0.742166871307951
QX156	A_12_P113255	-0.343943141115868
QX157	A_12_P113255	-0.171802226597984
QX160	A_12_P113255	-0.145390744387209
QX163	A_12_P113255	0.228577189527907
QX171	A_12_P113255	1.5634195327241e-15
QX173	A_12_P113255	0.498577189527907
QX177	A_12_P113255	-0.776450352008211
QX178	A_12_P113255	-0.171422810472093
QX179	A_12_P113255	0.00062825658892836
QX180	A_12_P113255	-0.175390744387209
QX181	A_12_P113255	0.474609255612791
QX182	A_12_P113255	0.278577189527907
QX184	A_12_P113255	0.230628256588928
QX185	A_12_P113255	0.386056858884131
QX187	A_12_P113255	-0.149371743411072
QX189	A_12_P113255	-0.343943141115868
QX192	A_12_P113255	-0.0993717434110715
QX193	A_12_P113255	-0.347833128692049
QX153	A_12_P113255	0.103549647991789
QX1	A_12_P103536	-0.229728034982758
QX194	A_12_P103536	-0.260854255261494
QX195	A_12_P103536	-0.269728034982752
QX197	A_12_P103536	-0.00473015720664901
QX199	A_12_P103536	-0.518354255261493
QX200	A_12_P103536	-0.524838061401658
QX202	A_12_P103536	0.352002161766693
QX203	A_12_P103536	0.40200216176669
QX204	A_12_P103536	-0.0679978382333095
QX209	A_12_P103536	0.375269842793355
QX20	A_12_P103536	0.262
QX21	A_12_P103536	0.16027196501724
QX213	A_12_P103536	0.92748430855388
QX216	A_12_P103536	0.127316595790805
QX217	A_12_P103536	0.000271965017241256
QX220	A_12_P103536	0.281645744738506
QX222	A_12_P103536	-0.10251569144612
QX223	A_12_P103536	-0.15483806140166
QX224	A_12_P103536	-0.33483806140166
QX226	A_12_P103536	-0.0631157971089177
QX227	A_12_P103536	0.105269842793354
QX228	A_12_P103536	0.226884202891082
QX233	A_12_P103536	-0.488354255261494
QX235	A_12_P103536	-0.248354255261494
QX25	A_12_P103536	-0.378
QX26	A_12_P103536	-0.208000000000001
QX28	A_12_P103536	-0.208000000000001
QX29	A_12_P103536	0.635269842793354
QX30	A_12_P103536	-0.175854255261494
QX31	A_12_P103536	-0.0347301572066463
QX32	A_12_P103536	0.0690603192123568
QX33	A_12_P103536	0.600271965017241
QX37	A_12_P103536	-0.602568085039625
QX3	A_12_P103536	-0.602568085039625
QX41	A_12_P103536	-0.518000000000001
QX44	A_12_P103536	-0.213115797108918
QX45	A_12_P103536	0.407316595790804
QX47	A_12_P103536	0.39
QX48	A_12_P103536	-0.294730157206646
QX51	A_12_P103536	0.900547950521722
QX52	A_12_P103536	-0.42251569144612
QX53	A_12_P103536	-0.829452049478278
QX56	A_12_P103536	0.312
QX4	A_12_P103536	0.150271965017241
QX58	A_12_P103536	0.430547950521723
QX60	A_12_P103536	0.372
QX64	A_12_P103536	0.912
QX65	A_12_P103536	0.06516193859834
QX66	A_12_P103536	6.3729403698698e-16
QX67	A_12_P103536	0.199060319212357
QX68	A_12_P103536	-0.0609396807876432
QX70	A_12_P103536	0.135954787282089
QX72	A_12_P103536	0.375202695089272
QX74	A_12_P103536	0.260547950521722
QX6	A_12_P103536	0.235202695089272
QX81	A_12_P103536	-0.438
QX82	A_12_P103536	-0.0297280349827586
QX83	A_12_P103536	-0.0662893277103232
QX85	A_12_P103536	-0.334730157206646
QX86	A_12_P103536	0.0552698427933536
QX88	A_12_P103536	-0.45251569144612
QX90	A_12_P103536	0.230271965017241
QX91	A_12_P103536	0.356884202891082
QX93	A_12_P103536	-0.11483806140166
QX94	A_12_P103536	-0.0825680850396245
QX98	A_12_P103536	-0.22483806140166
QX103	A_12_P103536	-0.192683404209196
QX107	A_12_P103536	0.615954787282089
QX108	A_12_P103536	-0.0583542552614939
QX111	A_12_P103536	-0.0783542552614939
QX115	A_12_P103536	0.18748430855388
QX11	A_12_P103536	-0.499452049478278
QX119	A_12_P103536	-0.138354255261494
QX120	A_12_P103536	-0.208354255261494
QX121	A_12_P103536	-0.41483806140166
QX128	A_12_P103536	0.00520269508927249
QX132	A_12_P103536	-0.394797304910728
QX134	A_12_P103536	-0.104797304910727
QX13	A_12_P103536	-0.283115797108918
QX135	A_12_P103536	-0.622568085039624
QX136	A_12_P103536	-0.102568085039625
QX140	A_12_P103536	0.840547950521722
QX141	A_12_P103536	1.03748430855388
QX142	A_12_P103536	0.0574843085538798
QX144	A_12_P103536	0.95748430855388
QX145	A_12_P103536	-0.49251569144612
QX148	A_12_P103536	-0.0240452127179113
QX151	A_12_P103536	0.197431914960375
QX154	A_12_P103536	0.181645744738506
QX15	A_12_P103536	1.22906031921236
QX158	A_12_P103536	0.44748430855388
QX159	A_12_P103536	-0.374045212717911
QX161	A_12_P103536	0.149060319212357
QX162	A_12_P103536	0.175954787282089
QX164	A_12_P103536	0.365202695089272
QX165	A_12_P103536	0.0352698427933535
QX166	A_12_P103536	-0.108
QX167	A_12_P103536	0.0652698427933536
QX168	A_12_P103536	-0.514045212717912
QX169	A_12_P103536	-0.154730157206646
QX170	A_12_P103536	0.337431914960375
QX172	A_12_P103536	-0.580939680787643
QX174	A_12_P103536	-0.790939680787643
QX16	A_12_P103536	-0.179452049478278
QX17	A_12_P103536	0.0652026950892725
QX176	A_12_P103536	-0.382568085039624
QX183	A_12_P103536	-0.0540452127179112
QX186	A_12_P103536	-0.124797304910727
QX188	A_12_P103536	0.19516193859834
QX190	A_12_P103536	-0.290939680787643
QX191	A_12_P103536	-0.0847301572066463
QX18	A_12_P103536	-0.39
QX19	A_12_P103536	-0.658019524459771
QX196	A_12_P103536	0.101980475540229
QX198	A_12_P103536	0.0291404254833632
QX205	A_12_P103536	-0.620807180923133
QX206	A_12_P103536	0.178592713414069
QX207	A_12_P103536	-0.330974893686207
QX208	A_12_P103536	-0.159231170264655
QX210	A_12_P103536	-0.32308879438774
QX211	A_12_P103536	-0.416645744738506
QX212	A_12_P103536	0.0616457447385061
QX214	A_12_P103536	0.416870449121328
QX215	A_12_P103536	0.259140425483363
QX218	A_12_P103536	0.653354255261494
QX221	A_12_P103536	-0.293129550878672
QX22	A_12_P103536	-0.61774353895529
QX225	A_12_P103536	0.153354255261494
QX229	A_12_P103536	-0.393129550878672
QX230	A_12_P103536	0.803354255261494
QX231	A_12_P103536	0.129140425483363
QX232	A_12_P103536	0.400768829735344
QX234	A_12_P103536	-0.210807180923132
QX236	A_12_P103536	0.453354255261494
QX24	A_12_P103536	-0.186645744738506
QX237	A_12_P103536	-0.21308879438774
QX27	A_12_P103536	-0.0892311702646556
QX34	A_12_P103536	-0.30140728658593
QX38	A_12_P103536	0.656978353316342
QX2	A_12_P103536	-0.0292311702646556
QX39	A_12_P103536	0.19859271341407
QX40	A_12_P103536	0.0907688297353445
QX42	A_12_P103536	0.257663297805076
QX49	A_12_P103536	-0.72774353895529
QX54	A_12_P103536	-1.03140728658593
QX55	A_12_P103536	0.341980475540229
QX59	A_12_P103536	0.443354255261494
QX61	A_12_P103536	-0.407743538955289
QX62	A_12_P103536	0.0922564610447104
QX63	A_12_P103536	0.260854255261494
QX71	A_12_P103536	0.417663297805076
QX73	A_12_P103536	0.363354255261494
QX76	A_12_P103536	0.737138502169103
QX77	A_12_P103536	1.07056950350766
QX7	A_12_P103536	0.0707688297353445
QX78	A_12_P103536	-0.153021646683658
QX79	A_12_P103536	-0.486645744738506
QX80	A_12_P103536	0.339140425483363
QX84	A_12_P103536	-0.0109748936862071
QX87	A_12_P103536	0.351645744738506
QX92	A_12_P103536	0.175854255261494
QX8	A_12_P103536	-0.00628932771032317
QX9	A_12_P103536	0.0619804755402291
QX96	A_12_P103536	0.156978353316342
QX97	A_12_P103536	0.476870449121328
QX99	A_12_P103536	-0.243129550878672
QX100	A_12_P103536	-0.440807180923132
QX101	A_12_P103536	-0.270807180923132
QX102	A_12_P103536	-0.390859574516637
QX104	A_12_P103536	0.519140425483363
QX106	A_12_P103536	0.123710672289677
QX109	A_12_P103536	-0.826645744738506
QX112	A_12_P103536	0.836870449121328
QX114	A_12_P103536	0.0168704491213279
QX10	A_12_P103536	-0.0392311702646555
QX117	A_12_P103536	0.483354255261494
QX124	A_12_P103536	-0.43308879438774
QX125	A_12_P103536	0.15691120561226
QX127	A_12_P103536	0.24691120561226
QX129	A_12_P103536	0.270768829735344
QX131	A_12_P103536	-0.262336702194924
QX133	A_12_P103536	-0.696645744738506
QX12	A_12_P103536	0.34691120561226
QX137	A_12_P103536	-0.298019524459771
QX138	A_12_P103536	0.219140425483363
QX139	A_12_P103536	-0.103021646683658
QX143	A_12_P103536	0.0569783533163416
QX147	A_12_P103536	-0.153021646683658
QX149	A_12_P103536	-0.250807180923132
QX14	A_12_P103536	0.270768829735344
QX156	A_12_P103536	0.421980475540229
QX157	A_12_P103536	-0.20308879438774
QX160	A_12_P103536	-0.073129550878672
QX163	A_12_P103536	0.479140425483363
QX171	A_12_P103536	-4.27717757045531e-16
QX173	A_12_P103536	-0.120859574516637
QX177	A_12_P103536	-0.372336702194923
QX178	A_12_P103536	0.409140425483363
QX179	A_12_P103536	-0.543021646683659
QX180	A_12_P103536	-0.143129550878672
QX181	A_12_P103536	0.906870449121327
QX182	A_12_P103536	-0.0108595745166369
QX184	A_12_P103536	0.426978353316342
QX185	A_12_P103536	0.0519804755402292
QX187	A_12_P103536	-0.543021646683659
QX189	A_12_P103536	-0.218019524459771
QX192	A_12_P103536	0.166978353316342
QX193	A_12_P103536	-0.379231170264655
QX153	A_12_P103536	-0.00233670219492373
QX1	A_12_P105856	1.94494544368155
QX194	A_12_P105856	-0.410884858745205
QX195	A_12_P105856	1.90494544368153
QX197	A_12_P105856	1.18306665685243
QX199	A_12_P105856	1.88994847458813
QX200	A_12_P105856	1.18179460139422
QX202	A_12_P105856	-1.39317425962167
QX203	A_12_P105856	-4.26317425962166
QX204	A_12_P105856	2.44682574037833
QX209	A_12_P105856	-4.91693334314759
QX20	A_12_P105856	-0.0879999999999929
QX21	A_12_P105856	0.334945443681554
QX213	A_12_P105856	2.2930863559411
QX216	A_12_P105856	0.289292113003837
QX217	A_12_P105856	1.56494544368155
QX220	A_12_P105856	0.58994847458813
QX222	A_12_P105856	-4.82691364405891
QX223	A_12_P105856	1.74179460139422
QX224	A_12_P105856	1.63179460139422
QX226	A_12_P105856	1.23525984169303
QX227	A_12_P105856	-2.67693334314759
QX228	A_12_P105856	-5.67474015830697
QX233	A_12_P105856	0.469948474588131
QX235	A_12_P105856	-2.68005152541187
QX25	A_12_P105856	0.672
QX26	A_12_P105856	0.702000000000001
QX28	A_12_P105856	-2.738
QX29	A_12_P105856	0.783066656852414
QX30	A_12_P105856	2.4891151412548
QX31	A_12_P105856	1.38306665685241
QX32	A_12_P105856	-1.34447334461972
QX33	A_12_P105856	-3.22505455631845
QX37	A_12_P105856	4.96213332145293
QX3	A_12_P105856	-2.68786667854707
QX41	A_12_P105856	-1.268
QX44	A_12_P105856	-0.684740158306972
QX45	A_12_P105856	0.199292113003841
QX47	A_12_P105856	-2.24
QX48	A_12_P105856	0.353066656852414
QX51	A_12_P105856	0.786059775936107
QX52	A_12_P105856	-1.9469136440589
QX53	A_12_P105856	0.776059775936107
QX56	A_12_P105856	0.202000000000001
QX4	A_12_P105856	-1.87505455631845
QX58	A_12_P105856	0.936059775936107
QX60	A_12_P105856	0.752
QX64	A_12_P105856	0.192000000000001
QX65	A_12_P105856	-0.128205398605781
QX66	A_12_P105856	-1.82041881569006e-14
QX67	A_12_P105856	-1.70447334461972
QX68	A_12_P105856	-3.61447334461972
QX70	A_12_P105856	0.77176261771233
QX72	A_12_P105856	-4.05815920149552
QX74	A_12_P105856	-1.92394022406389
QX6	A_12_P105856	-1.22815920149552
QX81	A_12_P105856	0.622000000000001
QX82	A_12_P105856	1.20494544368155
QX83	A_12_P105856	2.42859545786874
QX85	A_12_P105856	1.12306665685241
QX86	A_12_P105856	0.653066656852414
QX88	A_12_P105856	1.2030863559411
QX90	A_12_P105856	1.11494544368155
QX91	A_12_P105856	-1.57474015830697
QX93	A_12_P105856	0.25179460139422
QX94	A_12_P105856	-0.177866678547075
QX98	A_12_P105856	0.31179460139422
QX103	A_12_P105856	0.0692921130038412
QX107	A_12_P105856	-5.10823738228767
QX108	A_12_P105856	1.99994847458813
QX111	A_12_P105856	1.97994847458813
QX115	A_12_P105856	2.3730863559411
QX11	A_12_P105856	-3.24394022406389
QX119	A_12_P105856	-0.700051525411868
QX120	A_12_P105856	0.159948474588131
QX121	A_12_P105856	1.35179460139422
QX128	A_12_P105856	0.681840798504478
QX132	A_12_P105856	3.96184079850448
QX134	A_12_P105856	2.32184079850448
QX13	A_12_P105856	0.565259841693028
QX135	A_12_P105856	-1.70786667854708
QX136	A_12_P105856	3.74213332145292
QX140	A_12_P105856	0.476059775936107
QX141	A_12_P105856	-6.2069136440589
QX142	A_12_P105856	-0.576913644058902
QX144	A_12_P105856	1.7530863559411
QX145	A_12_P105856	2.2330863559411
QX148	A_12_P105856	1.02176261771233
QX151	A_12_P105856	-1.64786667854708
QX154	A_12_P105856	1.07994847458813
QX15	A_12_P105856	2.43552665538028
QX158	A_12_P105856	2.5130863559411
QX159	A_12_P105856	-0.64823738228767
QX161	A_12_P105856	-1.33447334461972
QX162	A_12_P105856	-3.54823738228767
QX164	A_12_P105856	-4.31815920149552
QX165	A_12_P105856	1.67306665685241
QX166	A_12_P105856	0.952000000000001
QX167	A_12_P105856	-0.106933343147586
QX168	A_12_P105856	3.91176261771233
QX169	A_12_P105856	1.51306665685241
QX170	A_12_P105856	-1.43786667854708
QX172	A_12_P105856	1.50552665538028
QX174	A_12_P105856	2.35552665538028
QX16	A_12_P105856	0.0560597759361069
QX17	A_12_P105856	-3.48815920149552
QX176	A_12_P105856	-0.407866678547075
QX183	A_12_P105856	1.17176261771233
QX186	A_12_P105856	1.34184079850448
QX188	A_12_P105856	1.39179460139422
QX190	A_12_P105856	2.44552665538028
QX191	A_12_P105856	0.943066656852414
QX18	A_12_P105856	2.24
QX19	A_12_P105856	1.70671516117196
QX196	A_12_P105856	1.76671516117196
QX198	A_12_P105856	-0.446096961056672
QX205	A_12_P105856	-1.6751439265685
QX206	A_12_P105856	-1.47297044081657
QX207	A_12_P105856	-0.198938169505754
QX208	A_12_P105856	-4.03270362712932
QX210	A_12_P105856	3.20361051599488
QX211	A_12_P105856	1.45171819207854
QX212	A_12_P105856	-0.810051525411868
QX214	A_12_P105856	-6.87643568111538
QX215	A_12_P105856	6.30390303894333
QX218	A_12_P105856	-0.508281807921464
QX221	A_12_P105856	1.38356431888462
QX22	A_12_P105856	1.04782949342651
QX225	A_12_P105856	-0.0982818079214644
QX229	A_12_P105856	0.603564318884624
QX230	A_12_P105856	-4.53828180792146
QX231	A_12_P105856	-0.876096961056671
QX232	A_12_P105856	-0.752703627129317
QX234	A_12_P105856	-1.2151439265685
QX236	A_12_P105856	1.39171819207854
QX24	A_12_P105856	1.90171819207854
QX237	A_12_P105856	0.303610515994881
QX27	A_12_P105856	1.44729637287068
QX34	A_12_P105856	2.54702955918343
QX38	A_12_P105856	-2.80516362565718
QX2	A_12_P105856	0.697296372870683
QX39	A_12_P105856	3.08702955918343
QX40	A_12_P105856	1.04729637287068
QX42	A_12_P105856	-0.746467664797265
QX49	A_12_P105856	0.38782949342651
QX54	A_12_P105856	3.32702955918343
QX55	A_12_P105856	-4.66328483882804
QX59	A_12_P105856	-0.698281807921464
QX61	A_12_P105856	-0.00217050657348912
QX62	A_12_P105856	0.88782949342651
QX63	A_12_P105856	0.410884858745203
QX71	A_12_P105856	0.273532335202736
QX73	A_12_P105856	-0.00828180792146422
QX76	A_12_P105856	-0.183736405258791
QX77	A_12_P105856	-3.35274342750319
QX7	A_12_P105856	-0.532703627129316
QX78	A_12_P105856	1.25483637434282
QX79	A_12_P105856	-1.16828180792147
QX80	A_12_P105856	-2.25609696105667
QX84	A_12_P105856	-0.358938169505755
QX87	A_12_P105856	-3.08005152541187
QX92	A_12_P105856	-2.4891151412548
QX8	A_12_P105856	-0.981404542131265
QX9	A_12_P105856	0.986715161171956
QX96	A_12_P105856	1.01483637434282
QX97	A_12_P105856	0.00356431888462399
QX99	A_12_P105856	1.01356431888462
QX100	A_12_P105856	0.0748560734315018
QX101	A_12_P105856	2.4448560734315
QX102	A_12_P105856	-0.156096961056672
QX104	A_12_P105856	-1.12609696105667
QX106	A_12_P105856	1.57859545786874
QX109	A_12_P105856	1.85171819207854
QX112	A_12_P105856	-3.30643568111538
QX114	A_12_P105856	0.463564318884624
QX10	A_12_P105856	-3.57270362712932
QX117	A_12_P105856	-1.51828180792146
QX124	A_12_P105856	2.30361051599488
QX125	A_12_P105856	-4.07638948400512
QX127	A_12_P105856	0.913610515994882
QX129	A_12_P105856	1.98729637287068
QX131	A_12_P105856	-0.856467664797265
QX133	A_12_P105856	0.321718192078536
QX12	A_12_P105856	3.62361051599488
QX137	A_12_P105856	1.86671516117196
QX138	A_12_P105856	-2.50609696105667
QX139	A_12_P105856	-4.71516362565718
QX143	A_12_P105856	-2.44516362565718
QX147	A_12_P105856	0.93483637434282
QX149	A_12_P105856	2.1948560734315
QX14	A_12_P105856	-2.95270362712932
QX156	A_12_P105856	-2.37328483882804
QX157	A_12_P105856	-1.48638948400512
QX160	A_12_P105856	0.763564318884624
QX163	A_12_P105856	0.563903038943328
QX171	A_12_P105856	3.70883879163841e-15
QX173	A_12_P105856	-2.42609696105667
QX177	A_12_P105856	3.45353233520273
QX178	A_12_P105856	3.51390303894333
QX179	A_12_P105856	0.424836374342819
QX180	A_12_P105856	0.733564318884624
QX181	A_12_P105856	-2.51643568111538
QX182	A_12_P105856	-1.22609696105667
QX184	A_12_P105856	0.63483637434282
QX185	A_12_P105856	-5.42328483882804
QX187	A_12_P105856	1.01483637434282
QX189	A_12_P105856	1.80671516117196
QX192	A_12_P105856	1.39483637434282
QX193	A_12_P105856	2.36729637287068
QX153	A_12_P105856	0.303532335202736
QX1	A_12_P106772	0.422809325420435
QX194	A_12_P106772	-0.0928156745795663
QX195	A_12_P106772	0.342809325420435
QX197	A_12_P106772	0.31817631127172
QX199	A_12_P106772	-0.867399007912902
QX200	A_12_P106772	-0.107572971755075
QX202	A_12_P106772	0.194898974516323
QX203	A_12_P106772	-2.34510102548367
QX204	A_12_P106772	0.914898974516323
QX209	A_12_P106772	-3.90182368872828
QX20	A_12_P106772	0.535
QX21	A_12_P106772	-0.927190674579568
QX213	A_12_P106772	1.23413824406533
QX216	A_12_P106772	0.253747460336345
QX217	A_12_P106772	0.16280932542043
QX220	A_12_P106772	0.6226009920871
QX222	A_12_P106772	-1.61586175593468
QX223	A_12_P106772	0.142427028244926
QX224	A_12_P106772	0.392427028244926
QX226	A_12_P106772	0.480902182769987
QX227	A_12_P106772	0.428176311271718
QX228	A_12_P106772	NA
QX233	A_12_P106772	0.2026009920871
QX235	A_12_P106772	0.00260099208709995
QX25	A_12_P106772	0.145
QX26	A_12_P106772	0.425
QX28	A_12_P106772	-1.745
QX29	A_12_P106772	0.698176311271718
QX30	A_12_P106772	-0.0628156745795667
QX31	A_12_P106772	0.528176311271718
QX32	A_12_P106772	-0.201097242037523
QX33	A_12_P106772	-0.717190674579567
QX37	A_12_P106772	0.68252921890787
QX3	A_12_P106772	-1.18747078109213
QX41	A_12_P106772	-1.695
QX44	A_12_P106772	0.150902182769987
QX45	A_12_P106772	0.0437474603363467
QX47	A_12_P106772	-0.79
QX48	A_12_P106772	0.598176311271718
QX51	A_12_P106772	0.074653337162556
QX52	A_12_P106772	-0.275861755934675
QX53	A_12_P106772	-0.135346662837444
QX56	A_12_P106772	0.275
QX4	A_12_P106772	0.232809325420433
QX58	A_12_P106772	0.294653337162556
QX60	A_12_P106772	0.475
QX64	A_12_P106772	0.675
QX65	A_12_P106772	-0.0875729717550739
QX66	A_12_P106772	-3.97381780259387e-15
QX67	A_12_P106772	0.208902757962477
QX68	A_12_P106772	-0.431097242037523
QX70	A_12_P106772	-0.114013062149639
QX72	A_12_P106772	-2.0052946296076
QX74	A_12_P106772	-0.235346662837444
QX6	A_12_P106772	-0.745294629607596
QX81	A_12_P106772	0.315
QX82	A_12_P106772	0.292809325420433
QX83	A_12_P106772	0.90053032367546
QX85	A_12_P106772	0.708176311271718
QX86	A_12_P106772	0.338176311271718
QX88	A_12_P106772	-0.00586175593467565
QX90	A_12_P106772	0.422809325420433
QX91	A_12_P106772	-0.219097817230013
QX93	A_12_P106772	-0.0875729717550739
QX94	A_12_P106772	0.86252921890787
QX98	A_12_P106772	-0.247572971755074
QX103	A_12_P106772	-0.0162525396636528
QX107	A_12_P106772	-1.61401306214964
QX108	A_12_P106772	0.6226009920871
QX111	A_12_P106772	0.6126009920871
QX115	A_12_P106772	0.814138244065324
QX11	A_12_P106772	0.154653337162556
QX119	A_12_P106772	-0.6873990079129
QX120	A_12_P106772	0.3026009920871
QX121	A_12_P106772	0.252427028244926
QX128	A_12_P106772	0.454705370392404
QX132	A_12_P106772	0.804705370392405
QX134	A_12_P106772	0.224705370392404
QX13	A_12_P106772	0.390902182769987
QX135	A_12_P106772	-0.72747078109213
QX136	A_12_P106772	0.95252921890787
QX140	A_12_P106772	0.414653337162557
QX141	A_12_P106772	-4.58586175593468
QX142	A_12_P106772	-0.565861755934676
QX144	A_12_P106772	1.12413824406532
QX145	A_12_P106772	1.07413824406532
QX148	A_12_P106772	0.325986937850361
QX151	A_12_P106772	-0.77747078109213
QX154	A_12_P106772	0.5226009920871
QX15	A_12_P106772	0.588902757962477
QX158	A_12_P106772	1.09413824406532
QX159	A_12_P106772	0.145986937850361
QX161	A_12_P106772	0.148902757962477
QX162	A_12_P106772	-0.154013062149639
QX164	A_12_P106772	-1.1752946296076
QX165	A_12_P106772	0.528176311271718
QX166	A_12_P106772	0.595
QX167	A_12_P106772	-0.801823688728282
QX168	A_12_P106772	0.725986937850362
QX169	A_12_P106772	0.948176311271718
QX170	A_12_P106772	-0.93747078109213
QX172	A_12_P106772	0.368902757962477
QX174	A_12_P106772	0.468902757962477
QX16	A_12_P106772	-0.0753466628374439
QX17	A_12_P106772	-0.845294629607596
QX176	A_12_P106772	1.19252921890787
QX183	A_12_P106772	0.325986937850361
QX186	A_12_P106772	0.564705370392404
QX188	A_12_P106772	0.312427028244926
QX190	A_12_P106772	0.688902757962477
QX191	A_12_P106772	0.188176311271718
QX18	A_12_P106772	0.79
QX19	A_12_P106772	0.458440674579566
QX196	A_12_P106772	0.628440674579567
QX198	A_12_P106772	-0.311839431932996
QX205	A_12_P106772	-0.960230406775542
QX206	A_12_P106772	-1.04346646807088
QX207	A_12_P106772	-0.28062119050452
QX208	A_12_P106772	-3.23546589287839
QX210	A_12_P106772	0.850336719551538
QX211	A_12_P106772	0.218232341246234
QX212	A_12_P106772	-1.8373990079129
QX214	A_12_P106772	-1.52194162259594
QX215	A_12_P106772	1.188160568067
QX218	A_12_P106772	-0.101767658753767
QX221	A_12_P106772	-0.0619416225959407
QX22	A_12_P106772	0.110284686321689
QX225	A_12_P106772	0.308232341246233
QX229	A_12_P106772	0.0680583774040593
QX230	A_12_P106772	-2.36176765875377
QX231	A_12_P106772	-0.641839431932996
QX232	A_12_P106772	-0.36546589287839
QX234	A_12_P106772	-0.120230406775542
QX236	A_12_P106772	0.558232341246233
QX24	A_12_P106772	0.548232341246233
QX237	A_12_P106772	0.800336719551538
QX27	A_12_P106772	0.09453410712161
QX34	A_12_P106772	0.81653353192912
QX38	A_12_P106772	0.313807660430852
QX2	A_12_P106772	0.39453410712161
QX39	A_12_P106772	0.45653353192912
QX40	A_12_P106772	0.38453410712161
QX42	A_12_P106772	-0.0783817129905061
QX49	A_12_P106772	-0.379715313678311
QX54	A_12_P106772	-0.79346646807088
QX55	A_12_P106772	-1.98155932542043
QX59	A_12_P106772	0.288232341246233
QX61	A_12_P106772	-0.0297153136783108
QX62	A_12_P106772	-0.139715313678311
QX63	A_12_P106772	0.0928156745795685
QX71	A_12_P106772	-0.138381712990506
QX73	A_12_P106772	0.628232341246233
QX76	A_12_P106772	-0.0537121054246493
QX77	A_12_P106772	-3.29145621694695
QX7	A_12_P106772	0.37453410712161
QX78	A_12_P106772	0.463807660430852
QX79	A_12_P106772	-0.501767658753766
QX80	A_12_P106772	-0.501839431932997
QX84	A_12_P106772	-0.000621190504519667
QX87	A_12_P106772	-0.1173990079129
QX92	A_12_P106772	0.0628156745795667
QX8	A_12_P106772	-0.209469676324541
QX9	A_12_P106772	0.298440674579566
QX96	A_12_P106772	0.503807660430852
QX97	A_12_P106772	0.258058377404059
QX99	A_12_P106772	0.208058377404059
QX100	A_12_P106772	1.12976959322446
QX101	A_12_P106772	0.669769593224457
QX102	A_12_P106772	0.298160568067004
QX104	A_12_P106772	0.418160568067004
QX106	A_12_P106772	0.490530323675458
QX109	A_12_P106772	0.538232341246233
QX112	A_12_P106772	-0.161941622595941
QX114	A_12_P106772	0.0680583774040593
QX10	A_12_P106772	-0.49546589287839
QX117	A_12_P106772	-0.471767658753766
QX124	A_12_P106772	0.550336719551538
QX125	A_12_P106772	-1.80966328044846
QX127	A_12_P106772	0.630336719551538
QX129	A_12_P106772	0.60453410712161
QX131	A_12_P106772	0.101618287009494
QX133	A_12_P106772	0.668232341246233
QX12	A_12_P106772	0.770336719551538
QX137	A_12_P106772	0.568440674579566
QX138	A_12_P106772	-0.471839431932997
QX139	A_12_P106772	-3.40619233956915
QX143	A_12_P106772	0.133807660430852
QX147	A_12_P106772	-1.12619233956915
QX149	A_12_P106772	0.949769593224457
QX14	A_12_P106772	-0.79546589287839
QX156	A_12_P106772	-1.05155932542043
QX157	A_12_P106772	0.930336719551538
QX160	A_12_P106772	0.268058377404059
QX163	A_12_P106772	-0.0318394319329964
QX171	A_12_P106772	1.3765030781876e-15
QX173	A_12_P106772	-0.801839431932996
QX177	A_12_P106772	0.451618287009494
QX178	A_12_P106772	0.688160568067004
QX179	A_12_P106772	0.703807660430852
QX180	A_12_P106772	0.208058377404059
QX181	A_12_P106772	0.0980583774040595
QX182	A_12_P106772	0.108160568067004
QX184	A_12_P106772	0.353807660430852
QX185	A_12_P106772	NA
QX187	A_12_P106772	0.303807660430852
QX189	A_12_P106772	0.588440674579566
QX192	A_12_P106772	0.743807660430852
QX193	A_12_P106772	0.62453410712161
QX153	A_12_P106772	0.0216182870094939
QX1	A_12_P119753	0.430703617307942
QX194	A_12_P119753	0.111775638568611
QX195	A_12_P119753	0.220703617307943
QX197	A_12_P119753	-0.0896059109343687
QX199	A_12_P119753	-0.105307694764721
QX200	A_12_P119753	-0.00636040159043029
QX202	A_12_P119753	-0.0906803946512824
QX203	A_12_P119753	-0.250680394651282
QX204	A_12_P119753	0.049319605348719
QX209	A_12_P119753	0.250394089065629
QX20	A_12_P119753	-0.174
QX21	A_12_P119753	0.360703617307943
QX213	A_12_P119753	-0.102418271073541
QX216	A_12_P119753	-0.0185794891451102
QX217	A_12_P119753	0.120703617307942
QX220	A_12_P119753	0.0346923052352788
QX222	A_12_P119753	0.197581728926459
QX223	A_12_P119753	-0.106360401590431
QX224	A_12_P119753	0.013639598409569
QX226	A_12_P119753	0.0455036551785587
QX227	A_12_P119753	-0.0596059109343712
QX228	A_12_P119753	0.315503655178559
QX233	A_12_P119753	-0.00530769476472124
QX235	A_12_P119753	-0.295307694764721
QX25	A_12_P119753	-0.304
QX26	A_12_P119753	-0.284
QX28	A_12_P119753	-0.0340000000000001
QX29	A_12_P119753	0.170394089065629
QX30	A_12_P119753	0.0817756385686122
QX31	A_12_P119753	-0.0696059109343712
QX32	A_12_P119753	-0.0230467975745266
QX33	A_12_P119753	0.580703617307943
QX37	A_12_P119753	-0.201101892183712
QX3	A_12_P119753	0.268898107816288
QX41	A_12_P119753	0.116
QX44	A_12_P119753	-0.0444963448214413
QX45	A_12_P119753	0.11142051085489
QX47	A_12_P119753	-0.1
QX48	A_12_P119753	0.0803940890656288
QX51	A_12_P119753	0.172631027988023
QX52	A_12_P119753	0.077581728926459
QX53	A_12_P119753	-0.0273689720119766
QX56	A_12_P119753	-0.194
QX4	A_12_P119753	0.170703617307943
QX58	A_12_P119753	0.372631027988023
QX60	A_12_P119753	1.276
QX64	A_12_P119753	0.0959999999999998
QX65	A_12_P119753	-0.246360401590431
QX66	A_12_P119753	3.72965547335014e-17
QX67	A_12_P119753	0.0569532024254734
QX68	A_12_P119753	-0.0930467975745266
QX70	A_12_P119753	-0.11018696785949
QX72	A_12_P119753	-0.0556760706692955
QX74	A_12_P119753	0.0226310279880234
QX6	A_12_P119753	-0.115676070669295
QX81	A_12_P119753	-0.364
QX82	A_12_P119753	0.260703617307942
QX83	A_12_P119753	-0.0342316717885057
QX85	A_12_P119753	0.200394089065629
QX86	A_12_P119753	-0.119605910934371
QX88	A_12_P119753	-0.152418271073541
QX90	A_12_P119753	0.260703617307942
QX91	A_12_P119753	-0.134496344821441
QX93	A_12_P119753	-0.186360401590431
QX94	A_12_P119753	0.138898107816288
QX98	A_12_P119753	-0.216360401590431
QX103	A_12_P119753	-0.16857948914511
QX107	A_12_P119753	-0.26018696785949
QX108	A_12_P119753	-0.115307694764721
QX111	A_12_P119753	0.00469230523527878
QX115	A_12_P119753	-0.272418271073541
QX11	A_12_P119753	-0.297368972011976
QX119	A_12_P119753	-0.305307694764721
QX120	A_12_P119753	-0.125307694764721
QX121	A_12_P119753	-0.026360401590431
QX128	A_12_P119753	0.134323929330705
QX132	A_12_P119753	0.0343239293307045
QX134	A_12_P119753	0.00432392933070446
QX13	A_12_P119753	-0.364496344821441
QX135	A_12_P119753	0.428898107816288
QX136	A_12_P119753	0.0288981078162876
QX140	A_12_P119753	-0.147368972011977
QX141	A_12_P119753	0.657581728926459
QX142	A_12_P119753	-0.102418271073541
QX144	A_12_P119753	-0.192418271073541
QX145	A_12_P119753	-0.292418271073541
QX148	A_12_P119753	0.06981303214051
QX151	A_12_P119753	0.0288981078162876
QX154	A_12_P119753	-0.0453076947647212
QX15	A_12_P119753	-0.0530467975745266
QX158	A_12_P119753	-0.0624182710735411
QX159	A_12_P119753	-0.0101869678594899
QX161	A_12_P119753	-0.0330467975745266
QX162	A_12_P119753	0.09981303214051
QX164	A_12_P119753	-0.175676070669295
QX165	A_12_P119753	-0.339605910934371
QX166	A_12_P119753	-0.134
QX167	A_12_P119753	0.210394089065629
QX168	A_12_P119753	-0.18018696785949
QX169	A_12_P119753	-0.349605910934371
QX170	A_12_P119753	-0.0911018921837123
QX172	A_12_P119753	-0.0530467975745266
QX174	A_12_P119753	0.0669532024254734
QX16	A_12_P119753	-0.347368972011977
QX17	A_12_P119753	-0.185676070669296
QX176	A_12_P119753	0.00889810781628764
QX183	A_12_P119753	0.20981303214051
QX186	A_12_P119753	0.00432392933070446
QX188	A_12_P119753	-0.066360401590431
QX190	A_12_P119753	0.216953202425473
QX191	A_12_P119753	-0.0296059109343712
QX18	A_12_P119753	0.0999999999999998
QX19	A_12_P119753	-0.962847659829282
QX196	A_12_P119753	0.0971523401707183
QX198	A_12_P119753	-0.144653169320936
QX205	A_12_P119753	0.214030451789235
QX206	A_12_P119753	0.0219523780413346
QX207	A_12_P119753	0.167869233717666
QX208	A_12_P119753	0.343401925288249
QX210	A_12_P119753	0.15077265219348
QX211	A_12_P119753	-0.0088589719019454
QX212	A_12_P119753	0.464692305235279
QX214	A_12_P119753	0.360088321272345
QX215	A_12_P119753	0.155346830679064
QX218	A_12_P119753	-0.0588589719019454
QX221	A_12_P119753	0.120088321272345
QX22	A_12_P119753	0.199079750850799
QX225	A_12_P119753	0.201141028098055
QX229	A_12_P119753	-0.159911678727655
QX230	A_12_P119753	-0.128858971901945
QX231	A_12_P119753	-0.0146531693209365
QX232	A_12_P119753	-0.106598074711751
QX234	A_12_P119753	0.124030451789235
QX236	A_12_P119753	0.141141028098055
QX24	A_12_P119753	0.171141028098055
QX237	A_12_P119753	0.12077265219348
QX27	A_12_P119753	-0.106598074711751
QX34	A_12_P119753	-0.288047621958665
QX38	A_12_P119753	-0.0631571880715952
QX2	A_12_P119753	-0.0365980747117508
QX39	A_12_P119753	0.121952378041335
QX40	A_12_P119753	0.143401925288249
QX42	A_12_P119753	0.196261755003286
QX49	A_12_P119753	0.0590797508507992
QX54	A_12_P119753	0.0719523780413346
QX55	A_12_P119753	-0.642847659829282
QX59	A_12_P119753	0.171141028098055
QX61	A_12_P119753	0.169079750850799
QX62	A_12_P119753	0.0990797508507993
QX63	A_12_P119753	-0.111775638568613
QX71	A_12_P119753	-0.0337382449967141
QX73	A_12_P119753	0.211141028098055
QX76	A_12_P119753	-0.274736199319361
QX77	A_12_P119753	-0.21118375904574
QX7	A_12_P119753	0.00340192528824925
QX78	A_12_P119753	0.166842811928405
QX79	A_12_P119753	-0.0388589719019454
QX80	A_12_P119753	-0.194653169320936
QX84	A_12_P119753	-0.0921307662823344
QX87	A_12_P119753	-0.115307694764721
QX92	A_12_P119753	-0.081775638568612
QX8	A_12_P119753	-0.114231671788506
QX9	A_12_P119753	-1.19284765982928
QX96	A_12_P119753	0.216842811928405
QX97	A_12_P119753	0.150088321272345
QX99	A_12_P119753	-0.0899116787276552
QX100	A_12_P119753	-0.0859695482107652
QX101	A_12_P119753	0.104030451789235
QX102	A_12_P119753	-0.0846531693209365
QX104	A_12_P119753	-0.0846531693209365
QX106	A_12_P119753	0.165768328211494
QX109	A_12_P119753	0.101141028098055
QX112	A_12_P119753	0.200088321272345
QX114	A_12_P119753	0.150088321272345
QX10	A_12_P119753	-0.156598074711751
QX117	A_12_P119753	-0.0688589719019453
QX124	A_12_P119753	0.000772652193480336
QX125	A_12_P119753	-0.11922734780652
QX127	A_12_P119753	0.10077265219348
QX129	A_12_P119753	-0.0665980747117507
QX131	A_12_P119753	-0.0137382449967141
QX133	A_12_P119753	-0.0688589719019453
QX12	A_12_P119753	0.19077265219348
QX137	A_12_P119753	-0.0128476598292817
QX138	A_12_P119753	-0.114653169320936
QX139	A_12_P119753	0.576842811928405
QX143	A_12_P119753	0.0468428119284047
QX147	A_12_P119753	-0.143157188071595
QX149	A_12_P119753	-0.115969548210765
QX14	A_12_P119753	-0.0565980747117508
QX156	A_12_P119753	0.357152340170718
QX157	A_12_P119753	-0.0892273478065196
QX160	A_12_P119753	-0.0199116787276552
QX163	A_12_P119753	-0.0746531693209365
QX171	A_12_P119753	-7.63712010298789e-16
QX173	A_12_P119753	-0.0746531693209365
QX177	A_12_P119753	0.0362617550032859
QX178	A_12_P119753	0.0953468306790635
QX179	A_12_P119753	-0.0331571880715952
QX180	A_12_P119753	0.0500883212723448
QX181	A_12_P119753	0.0800883212723447
QX182	A_12_P119753	-0.0746531693209365
QX184	A_12_P119753	-0.143157188071595
QX185	A_12_P119753	0.0971523401707183
QX187	A_12_P119753	-0.223157188071595
QX189	A_12_P119753	-0.0528476598292817
QX192	A_12_P119753	-0.0031571880715952
QX193	A_12_P119753	-0.0565980747117508
QX153	A_12_P119753	-0.00373824499671411
QX1	A_12_P105397	0.10398365572051
QX194	A_12_P105397	-0.112348769597296
QX195	A_12_P105397	-0.10601634427949
QX197	A_12_P105397	0.626883785602589
QX199	A_12_P105397	-0.234015436263962
QX200	A_12_P105397	-0.284276410663661
QX202	A_12_P105397	0.133399435009431
QX203	A_12_P105397	-0.126600564990567
QX204	A_12_P105397	-0.416600564990567
QX209	A_12_P105397	-0.293116214397414
QX20	A_12_P105397	0.0139999999999997
QX21	A_12_P105397	-0.29601634427949
QX213	A_12_P105397	0.495738422802028
QX216	A_12_P105397	0.164120984322163
QX217	A_12_P105397	0.10398365572051
QX220	A_12_P105397	0.505984563736037
QX222	A_12_P105397	0.305738422802029
QX223	A_12_P105397	-0.324276410663662
QX224	A_12_P105397	0.0457235893363381
QX226	A_12_P105397	-0.321056205233993
QX227	A_12_P105397	-0.403116214397413
QX228	A_12_P105397	-0.171056205233993
QX233	A_12_P105397	0.165984563736038
QX235	A_12_P105397	0.285984563736038
QX25	A_12_P105397	-0.246
QX26	A_12_P105397	-0.126
QX28	A_12_P105397	-0.126
QX29	A_12_P105397	-0.0631162143974132
QX30	A_12_P105397	0.217651230402704
QX31	A_12_P105397	0.0068837856025868
QX32	A_12_P105397	-0.756083646557025
QX33	A_12_P105397	0.33398365572051
QX37	A_12_P105397	0.619385635203131
QX3	A_12_P105397	0.589385635203131
QX41	A_12_P105397	0.284
QX44	A_12_P105397	0.0089437947660067
QX45	A_12_P105397	0.164120984322164
QX47	A_12_P105397	-0.00499999999999993
QX48	A_12_P105397	-0.0331162143974132
QX51	A_12_P105397	-0.195752671310794
QX52	A_12_P105397	0.375738422802028
QX53	A_12_P105397	0.434247328689206
QX56	A_12_P105397	-0.0260000000000002
QX4	A_12_P105397	0.19398365572051
QX58	A_12_P105397	-0.325752671310794
QX60	A_12_P105397	-0.0360000000000002
QX64	A_12_P105397	0.444
QX65	A_12_P105397	-0.364276410663662
QX66	A_12_P105397	4.84421530666523e-16
QX67	A_12_P105397	-0.126083646557025
QX68	A_12_P105397	0.313916353442975
QX70	A_12_P105397	-0.48529064133108
QX72	A_12_P105397	0.299141148375857
QX74	A_12_P105397	0.0742473286892058
QX6	A_12_P105397	0.129141148375857
QX81	A_12_P105397	-0.306
QX82	A_12_P105397	-0.38601634427949
QX83	A_12_P105397	0.158096974204024
QX85	A_12_P105397	0.0268837856025868
QX86	A_12_P105397	0.0668837856025868
QX88	A_12_P105397	-0.0942615771979715
QX90	A_12_P105397	0.25398365572051
QX91	A_12_P105397	-0.151056205233993
QX93	A_12_P105397	-0.404276410663662
QX94	A_12_P105397	0.0293856352031314
QX98	A_12_P105397	-0.254276410663662
QX103	A_12_P105397	-0.235879015677837
QX107	A_12_P105397	0.0747093586689202
QX108	A_12_P105397	-0.0540154362639625
QX111	A_12_P105397	-0.234015436263963
QX115	A_12_P105397	0.125738422802028
QX11	A_12_P105397	-0.305752671310794
QX119	A_12_P105397	-0.214015436263963
QX120	A_12_P105397	-0.464015436263962
QX121	A_12_P105397	0.125723589336338
QX128	A_12_P105397	0.0491411483758574
QX132	A_12_P105397	0.529141148375858
QX134	A_12_P105397	-0.540858851624142
QX13	A_12_P105397	-0.451056205233993
QX135	A_12_P105397	0.539385635203131
QX136	A_12_P105397	-0.0606143647968686
QX140	A_12_P105397	0.304247328689206
QX141	A_12_P105397	-0.0842615771979716
QX142	A_12_P105397	0.235738422802028
QX144	A_12_P105397	0.0257384228020285
QX145	A_12_P105397	0.0757384228020284
QX148	A_12_P105397	0.36470935866892
QX151	A_12_P105397	0.169385635203131
QX154	A_12_P105397	0.0859845637360375
QX15	A_12_P105397	-0.176083646557025
QX158	A_12_P105397	-0.384261577197972
QX159	A_12_P105397	-0.28529064133108
QX161	A_12_P105397	-0.206083646557025
QX162	A_12_P105397	0.30470935866892
QX164	A_12_P105397	-0.390858851624143
QX165	A_12_P105397	0.486883785602587
QX166	A_12_P105397	0.124
QX167	A_12_P105397	0.0868837856025868
QX168	A_12_P105397	0.17470935866892
QX169	A_12_P105397	0.246883785602587
QX170	A_12_P105397	-0.370614364796869
QX172	A_12_P105397	-0.0760836465570253
QX174	A_12_P105397	0.283916353442975
QX16	A_12_P105397	-0.105752671310794
QX17	A_12_P105397	0.199141148375857
QX176	A_12_P105397	0.299385635203131
QX183	A_12_P105397	0.00470935866892012
QX186	A_12_P105397	-0.380858851624143
QX188	A_12_P105397	-0.0342764106636618
QX190	A_12_P105397	-0.106083646557025
QX191	A_12_P105397	0.156883785602587
QX18	A_12_P105397	0.00500000000000005
QX19	A_12_P105397	0.128681194915102
QX196	A_12_P105397	0.268681194915102
QX198	A_12_P105397	-0.525916825602277
QX205	A_12_P105397	-0.17956403800338
QX206	A_12_P105397	0.0536413339605982
QX207	A_12_P105397	-0.0811814764832452
QX208	A_12_P105397	0.0686138926375662
QX210	A_12_P105397	-0.406161312429551
QX211	A_12_P105397	0.57068210293063
QX212	A_12_P105397	0.405984563736037
QX214	A_12_P105397	0.56042112853093
QX215	A_12_P105397	0.434083174397723
QX218	A_12_P105397	-0.079317897069371
QX221	A_12_P105397	-0.0895788714690705
QX22	A_12_P105397	-0.571055132116203
QX225	A_12_P105397	0.110682102930629
QX229	A_12_P105397	0.100421128530929
QX230	A_12_P105397	0.110682102930629
QX231	A_12_P105397	0.0340831743977228
QX232	A_12_P105397	0.148613892637566
QX234	A_12_P105397	-0.20956403800338
QX236	A_12_P105397	0.60068210293063
QX24	A_12_P105397	-0.229317897069371
QX237	A_12_P105397	0.203838687570449
QX27	A_12_P105397	0.288613892637566
QX34	A_12_P105397	0.253641333960598
QX38	A_12_P105397	0.221581324797178
QX2	A_12_P105397	-0.0413861073624338
QX39	A_12_P105397	0.283641333960598
QX40	A_12_P105397	-0.241386107362434
QX42	A_12_P105397	-0.610593102136488
QX49	A_12_P105397	0.0889448678837971
QX54	A_12_P105397	0.0436413339605983
QX55	A_12_P105397	0.298681194915102
QX59	A_12_P105397	-0.399317897069371
QX61	A_12_P105397	0.348944867883797
QX62	A_12_P105397	0.198944867883797
QX63	A_12_P105397	0.112348769597297
QX71	A_12_P105397	0.269406897863512
QX73	A_12_P105397	-0.389317897069371
QX76	A_12_P105397	0.0544892276403711
QX77	A_12_P105397	0.41489917973153
QX7	A_12_P105397	0.238613892637566
QX78	A_12_P105397	0.151581324797178
QX79	A_12_P105397	0.350682102930629
QX80	A_12_P105397	-0.345916825602277
QX84	A_12_P105397	-0.0111814764832452
QX87	A_12_P105397	0.295984563736038
QX92	A_12_P105397	-0.217651230402704
QX8	A_12_P105397	0.0180969742040244
QX9	A_12_P105397	-0.261318805084898
QX96	A_12_P105397	0.00158132479717819
QX97	A_12_P105397	0.160421128530929
QX99	A_12_P105397	-0.14957887146907
QX100	A_12_P105397	-0.35956403800338
QX101	A_12_P105397	0.27043596199662
QX102	A_12_P105397	-0.485916825602277
QX104	A_12_P105397	0.114083174397723
QX106	A_12_P105397	0.288096974204024
QX109	A_12_P105397	-0.179317897069371
QX112	A_12_P105397	0.270421128530929
QX114	A_12_P105397	0.210421128530929
QX10	A_12_P105397	-0.161386107362434
QX117	A_12_P105397	-0.439317897069371
QX124	A_12_P105397	0.143838687570449
QX125	A_12_P105397	0.123838687570449
QX127	A_12_P105397	0.223838687570449
QX129	A_12_P105397	0.00861389263756619
QX131	A_12_P105397	0.0494068978635117
QX133	A_12_P105397	-0.119317897069371
QX12	A_12_P105397	-0.336161312429551
QX137	A_12_P105397	-0.241318805084898
QX138	A_12_P105397	0.504083174397723
QX139	A_12_P105397	0.261581324797178
QX143	A_12_P105397	-0.478418675202822
QX147	A_12_P105397	0.0615813247971782
QX149	A_12_P105397	-0.28956403800338
QX14	A_12_P105397	0.168613892637566
QX156	A_12_P105397	-0.451318805084898
QX157	A_12_P105397	0.153838687570449
QX160	A_12_P105397	-0.28957887146907
QX163	A_12_P105397	-0.475916825602277
QX171	A_12_P105397	1.77028530723433e-15
QX173	A_12_P105397	-0.555916825602277
QX177	A_12_P105397	0.199406897863512
QX178	A_12_P105397	-0.0859168256022772
QX179	A_12_P105397	-0.448418675202822
QX180	A_12_P105397	0.210421128530929
QX181	A_12_P105397	0.51042112853093
QX182	A_12_P105397	-0.425916825602277
QX184	A_12_P105397	0.0215813247971782
QX185	A_12_P105397	0.0586811949151017
QX187	A_12_P105397	-0.328418675202822
QX189	A_12_P105397	-0.401318805084898
QX192	A_12_P105397	-0.0484186752028218
QX193	A_12_P105397	0.268613892637566
QX153	A_12_P105397	-0.0605931021364882
QX1	A_12_P118202	0.651180409873235
QX194	A_12_P118202	-0.435069590126763
QX195	A_12_P118202	0.0411804098732356
QX197	A_12_P118202	-0.27863770488263
QX199	A_12_P118202	-1.84381959012676
QX200	A_12_P118202	-0.883410655696406
QX202	A_12_P118202	1.08904169831872
QX203	A_12_P118202	-1.75095830168128
QX204	A_12_P118202	0.799041698318716
QX209	A_12_P118202	NA
QX20	A_12_P118202	0.955
QX21	A_12_P118202	-1.76881959012677
QX213	A_12_P118202	2.47261099456525
QX216	A_12_P118202	0.265944327898589
QX217	A_12_P118202	0.321180409873235
QX220	A_12_P118202	0.866180409873236
QX222	A_12_P118202	-4.10738900543475
QX223	A_12_P118202	0.536589344303596
QX224	A_12_P118202	-0.123410655696405
QX226	A_12_P118202	0.812227017073266
QX227	A_12_P118202	0.581362295117367
QX228	A_12_P118202	NA
QX233	A_12_P118202	-0.143819590126765
QX235	A_12_P118202	0.836180409873235
QX25	A_12_P118202	-0.414999999999998
QX26	A_12_P118202	0.165000000000002
QX28	A_12_P118202	-2.235
QX29	A_12_P118202	1.13136229511737
QX30	A_12_P118202	-0.715069590126765
QX31	A_12_P118202	0.681362295117367
QX32	A_12_P118202	0.178347799866564
QX33	A_12_P118202	0.0711804098732351
QX37	A_12_P118202	0.36518257985322
QX3	A_12_P118202	-3.03481742014678
QX41	A_12_P118202	-3.215
QX44	A_12_P118202	0.722227017073266
QX45	A_12_P118202	-0.154055672101412
QX47	A_12_P118202	-0.23
QX48	A_12_P118202	0.441362295117367
QX51	A_12_P118202	0.921343231664817
QX52	A_12_P118202	-1.66738900543475
QX53	A_12_P118202	-0.568656768335183
QX56	A_12_P118202	0.955000000000002
QX4	A_12_P118202	0.581180409873236
QX58	A_12_P118202	0.601343231664817
QX60	A_12_P118202	0.865000000000002
QX64	A_12_P118202	1.685
QX65	A_12_P118202	0.316589344303595
QX66	A_12_P118202	-2.77555756156289e-17
QX67	A_12_P118202	0.628347799866564
QX68	A_12_P118202	0.138347799866564
QX70	A_12_P118202	0.00994200822769724
QX72	A_12_P118202	-1.68139828411831
QX74	A_12_P118202	-0.388656768335183
QX6	A_12_P118202	-0.521398284118314
QX81	A_12_P118202	0.775000000000002
QX82	A_12_P118202	0.421180409873235
QX83	A_12_P118202	0.849180878572246
QX85	A_12_P118202	-0.078637704882633
QX86	A_12_P118202	-0.578637704882633
QX88	A_12_P118202	-0.937389005434746
QX90	A_12_P118202	1.25118040987324
QX91	A_12_P118202	0.652227017073266
QX93	A_12_P118202	0.406589344303595
QX94	A_12_P118202	0.84518257985322
QX98	A_12_P118202	-0.783410655696405
QX103	A_12_P118202	0.0959443278985883
QX107	A_12_P118202	-1.0400579917723
QX108	A_12_P118202	0.466180409873235
QX111	A_12_P118202	0.796180409873235
QX115	A_12_P118202	1.41261099456525
QX11	A_12_P118202	-0.128656768335182
QX119	A_12_P118202	-1.52381959012677
QX120	A_12_P118202	0.586180409873235
QX121	A_12_P118202	0.276589344303595
QX128	A_12_P118202	0.158601715881687
QX132	A_12_P118202	0.938601715881686
QX134	A_12_P118202	0.338601715881687
QX13	A_12_P118202	-0.597772982926735
QX135	A_12_P118202	-3.47481742014678
QX136	A_12_P118202	1.20518257985322
QX140	A_12_P118202	-0.0886567683351826
QX141	A_12_P118202	NA
QX142	A_12_P118202	-0.607389005434746
QX144	A_12_P118202	2.82261099456525
QX145	A_12_P118202	1.92261099456525
QX148	A_12_P118202	0.529942008227697
QX151	A_12_P118202	-0.19481742014678
QX154	A_12_P118202	0.546180409873235
QX15	A_12_P118202	-0.851652200133437
QX158	A_12_P118202	1.53261099456525
QX159	A_12_P118202	-1.3200579917723
QX161	A_12_P118202	0.438347799866564
QX162	A_12_P118202	0.389942008227697
QX164	A_12_P118202	-1.17139828411831
QX165	A_12_P118202	0.741362295117367
QX166	A_12_P118202	0.465000000000002
QX167	A_12_P118202	-3.00863770488263
QX168	A_12_P118202	0.259942008227697
QX169	A_12_P118202	0.611362295117367
QX170	A_12_P118202	-0.43481742014678
QX172	A_12_P118202	-1.06165220013344
QX174	A_12_P118202	0.198347799866564
QX16	A_12_P118202	0.00134323166481731
QX17	A_12_P118202	-0.571398284118313
QX176	A_12_P118202	1.40518257985322
QX183	A_12_P118202	0.549942008227697
QX186	A_12_P118202	0.588601715881687
QX188	A_12_P118202	0.0965893443035948
QX190	A_12_P118202	0.248347799866563
QX191	A_12_P118202	-0.608637704882633
QX18	A_12_P118202	0.23
QX19	A_12_P118202	-0.468680409873235
QX196	A_12_P118202	1.07131959012676
QX198	A_12_P118202	-0.044678239893251
QX205	A_12_P118202	-2.96724982518122
QX206	A_12_P118202	-0.197633802673205
QX207	A_12_P118202	0.296083508152118
QX208	A_12_P118202	NA
QX210	A_12_P118202	0.258740896135215
QX211	A_12_P118202	0.396319590126764
QX212	A_12_P118202	-2.89381959012676
QX214	A_12_P118202	-3.41327147544288
QX215	A_12_P118202	0.695321760106749
QX218	A_12_P118202	0.496319590126764
QX221	A_12_P118202	-0.383271475442876
QX22	A_12_P118202	-0.148517588081653
QX225	A_12_P118202	0.556319590126765
QX229	A_12_P118202	0.386728524557124
QX230	A_12_P118202	-1.72368040987324
QX231	A_12_P118202	-0.294678239893251
QX232	A_12_P118202	0.138486980120093
QX234	A_12_P118202	-1.39724982518122
QX236	A_12_P118202	0.956319590126764
QX24	A_12_P118202	0.386319590126764
QX237	A_12_P118202	0.558740896135216
QX27	A_12_P118202	-0.901513019879907
QX34	A_12_P118202	0.722366197326795
QX38	A_12_P118202	1.2315014753709
QX2	A_12_P118202	0.618486980120093
QX39	A_12_P118202	0.552366197326795
QX40	A_12_P118202	0.448486980120093
QX42	A_12_P118202	-0.00991881151877399
QX49	A_12_P118202	-1.63851758808165
QX54	A_12_P118202	-3.75763380267321
QX55	A_12_P118202	-0.938680409873235
QX59	A_12_P118202	-0.013680409873236
QX61	A_12_P118202	-0.0285175880816534
QX62	A_12_P118202	0.411482411918347
QX63	A_12_P118202	0.435069590126765
QX71	A_12_P118202	0.130081188481226
QX73	A_12_P118202	0.526319590126764
QX76	A_12_P118202	1.0546677306729
QX77	A_12_P118202	-3.54995360658215
QX7	A_12_P118202	0.0384869801200929
QX78	A_12_P118202	0.451501475370896
QX79	A_12_P118202	-0.383680409873236
QX80	A_12_P118202	0.405321760106749
QX84	A_12_P118202	-0.503916491847882
QX87	A_12_P118202	0.396180409873235
QX92	A_12_P118202	0.715069590126765
QX8	A_12_P118202	-0.220819121427754
QX9	A_12_P118202	0.241319590126765
QX96	A_12_P118202	0.581501475370896
QX97	A_12_P118202	0.996728524557125
QX99	A_12_P118202	0.246728524557124
QX100	A_12_P118202	1.24275017481878
QX101	A_12_P118202	0.452750174818784
QX102	A_12_P118202	0.445321760106749
QX104	A_12_P118202	0.565321760106749
QX106	A_12_P118202	0.289180878572246
QX109	A_12_P118202	0.156319590126764
QX112	A_12_P118202	0.536728524557124
QX114	A_12_P118202	0.686728524557124
QX10	A_12_P118202	-0.241513019879907
QX117	A_12_P118202	0.086319590126764
QX124	A_12_P118202	0.448740896135215
QX125	A_12_P118202	-1.37125910386479
QX127	A_12_P118202	0.608740896135216
QX129	A_12_P118202	0.0884869801200927
QX131	A_12_P118202	0.440081188481226
QX133	A_12_P118202	0.086319590126764
QX12	A_12_P118202	0.668740896135216
QX137	A_12_P118202	0.261319590126765
QX138	A_12_P118202	0.485321760106749
QX139	A_12_P118202	NA
QX143	A_12_P118202	-1.2384985246291
QX147	A_12_P118202	-2.4784985246291
QX149	A_12_P118202	0.962750174818784
QX14	A_12_P118202	-1.31151301987991
QX156	A_12_P118202	-2.97868040987324
QX157	A_12_P118202	0.748740896135216
QX160	A_12_P118202	0.186728524557124
QX163	A_12_P118202	-0.0346782398932512
QX171	A_12_P118202	-6.27969898303604e-16
QX173	A_12_P118202	-0.244678239893251
QX177	A_12_P118202	-0.0799188115187739
QX178	A_12_P118202	0.725321760106749
QX179	A_12_P118202	-0.718498524629104
QX180	A_12_P118202	0.186728524557124
QX181	A_12_P118202	0.726728524557124
QX182	A_12_P118202	0.615321760106749
QX184	A_12_P118202	0.771501475370896
QX185	A_12_P118202	NA
QX187	A_12_P118202	-0.188498524629104
QX189	A_12_P118202	0.641319590126765
QX192	A_12_P118202	1.2115014753709
QX193	A_12_P118202	0.318486980120093
QX153	A_12_P118202	0.140081188481226
QX1	A_12_P109846	-0.275861243751343
QX194	A_12_P109846	0.0572421586792892
QX195	A_12_P109846	-0.305861243751339
QX197	A_12_P109846	1.03736206482367
QX199	A_12_P109846	-0.200257841320712
QX200	A_12_P109846	0.495824620754764
QX202	A_12_P109846	0.0672923633326582
QX203	A_12_P109846	0.347292363332658
QX204	A_12_P109846	-0.272707636667341
QX209	A_12_P109846	0.117362064823667
QX20	A_12_P109846	-0.163
QX21	A_12_P109846	-0.0558612437513434
QX213	A_12_P109846	0.227306619009466
QX216	A_12_P109846	0.0537937269434304
QX217	A_12_P109846	-0.275861243751344
QX220	A_12_P109846	-0.210257841320712
QX222	A_12_P109846	0.387306619009466
QX223	A_12_P109846	0.405824620754764
QX224	A_12_P109846	0.365824620754764
QX226	A_12_P109846	-0.608616276980731
QX227	A_12_P109846	0.337362064823667
QX228	A_12_P109846	0.401383723019269
QX233	A_12_P109846	-0.100257841320712
QX235	A_12_P109846	-0.150257841320712
QX25	A_12_P109846	-0.0529999999999996
QX26	A_12_P109846	-0.0529999999999996
QX28	A_12_P109846	0.637
QX29	A_12_P109846	-0.112637935176333
QX30	A_12_P109846	-0.242757841320712
QX31	A_12_P109846	-0.102637935176333
QX32	A_12_P109846	0.0354663745472168
QX33	A_12_P109846	-0.235861243751343
QX37	A_12_P109846	-0.0247722373187189
QX3	A_12_P109846	0.325227762681281
QX41	A_12_P109846	-0.0229999999999996
QX44	A_12_P109846	0.251383723019269
QX45	A_12_P109846	0.25379372694343
QX47	A_12_P109846	-0.0749999999999997
QX48	A_12_P109846	0.247362064823667
QX51	A_12_P109846	0.220694185592189
QX52	A_12_P109846	0.327306619009466
QX53	A_12_P109846	0.230694185592189
QX56	A_12_P109846	-0.0929999999999996
QX4	A_12_P109846	-0.275861243751343
QX58	A_12_P109846	0.150694185592189
QX60	A_12_P109846	-0.272999999999999
QX64	A_12_P109846	0.177
QX65	A_12_P109846	0.135824620754764
QX66	A_12_P109846	-9.56916837435706e-15
QX67	A_12_P109846	-0.0745336254527832
QX68	A_12_P109846	-0.264533625452783
QX70	A_12_P109846	-0.178131534433927
QX72	A_12_P109846	-0.201240651899331
QX74	A_12_P109846	0.320694185592189
QX6	A_12_P109846	0.00875934810066877
QX81	A_12_P109846	-0.0829999999999996
QX82	A_12_P109846	-0.405861243751343
QX83	A_12_P109846	-0.207191954025917
QX85	A_12_P109846	0.377362064823667
QX86	A_12_P109846	0.0373620648236668
QX88	A_12_P109846	0.0973066190094661
QX90	A_12_P109846	-0.245861243751343
QX91	A_12_P109846	0.011383723019269
QX93	A_12_P109846	0.135824620754764
QX94	A_12_P109846	-0.524772237318719
QX98	A_12_P109846	0.215824620754764
QX103	A_12_P109846	0.18379372694343
QX107	A_12_P109846	-0.118131534433927
QX108	A_12_P109846	-0.200257841320712
QX111	A_12_P109846	-0.140257841320712
QX115	A_12_P109846	0.0773066190094661
QX11	A_12_P109846	0.330694185592189
QX119	A_12_P109846	-0.270257841320712
QX120	A_12_P109846	0.169742158679288
QX121	A_12_P109846	0.535824620754764
QX128	A_12_P109846	-0.191240651899331
QX132	A_12_P109846	-0.161240651899331
QX134	A_12_P109846	-0.401240651899331
QX13	A_12_P109846	0.231383723019269
QX135	A_12_P109846	-0.144772237318719
QX136	A_12_P109846	-0.594772237318719
QX140	A_12_P109846	0.500694185592189
QX141	A_12_P109846	0.397306619009467
QX142	A_12_P109846	0.117306619009466
QX144	A_12_P109846	0.197306619009466
QX145	A_12_P109846	-0.182693380990534
QX148	A_12_P109846	-0.358131534433927
QX151	A_12_P109846	-0.294772237318719
QX154	A_12_P109846	-0.230257841320712
QX15	A_12_P109846	-0.0745336254527832
QX158	A_12_P109846	-0.152693380990534
QX159	A_12_P109846	-0.0181315344339268
QX161	A_12_P109846	-0.404533625452783
QX162	A_12_P109846	-0.388131534433927
QX164	A_12_P109846	-0.131240651899331
QX165	A_12_P109846	0.0573620648236668
QX166	A_12_P109846	-0.0729999999999996
QX167	A_12_P109846	0.377362064823667
QX168	A_12_P109846	0.451868465566073
QX169	A_12_P109846	0.447362064823667
QX170	A_12_P109846	-0.314772237318719
QX172	A_12_P109846	-0.184533625452783
QX174	A_12_P109846	-0.314533625452783
QX16	A_12_P109846	0.310694185592189
QX17	A_12_P109846	-0.141240651899331
QX176	A_12_P109846	-0.634772237318719
QX183	A_12_P109846	-0.548131534433926
QX186	A_12_P109846	-0.161240651899331
QX188	A_12_P109846	0.575824620754764
QX190	A_12_P109846	-0.354533625452783
QX191	A_12_P109846	0.0773620648236668
QX18	A_12_P109846	0.0750000000000002
QX19	A_12_P109846	0.0796544388900813
QX196	A_12_P109846	0.0696544388900812
QX198	A_12_P109846	0.100743445322705
QX205	A_12_P109846	-0.31717769834911
QX206	A_12_P109846	0.0568994056606935
QX207	A_12_P109846	-0.420690590415146
QX208	A_12_P109846	0.380982057188641
QX210	A_12_P109846	0.134275030742093
QX211	A_12_P109846	0.225257841320712
QX212	A_12_P109846	0.299742158679288
QX214	A_12_P109846	-0.458659696603811
QX215	A_12_P109846	0.280743445322705
QX218	A_12_P109846	-0.00474215867928795
QX221	A_12_P109846	-0.0686596966038117
QX22	A_12_P109846	-0.603790131766387
QX225	A_12_P109846	-0.114742158679288
QX229	A_12_P109846	-0.388659696603812
QX230	A_12_P109846	0.365257841320712
QX231	A_12_P109846	-0.0292565546772946
QX232	A_12_P109846	0.100982057188641
QX234	A_12_P109846	-0.26717769834911
QX236	A_12_P109846	0.015257841320712
QX24	A_12_P109846	0.215257841320712
QX237	A_12_P109846	0.524275030742093
QX27	A_12_P109846	0.270982057188641
QX34	A_12_P109846	-0.143100594339306
QX38	A_12_P109846	-0.257122252534909
QX2	A_12_P109846	0.380982057188641
QX39	A_12_P109846	0.146899405660694
QX40	A_12_P109846	-0.219017942811359
QX42	A_12_P109846	0.227384148207497
QX49	A_12_P109846	-0.253790131766387
QX54	A_12_P109846	-0.553100594339306
QX55	A_12_P109846	0.299654438890081
QX59	A_12_P109846	0.105257841320712
QX61	A_12_P109846	-0.543790131766386
QX62	A_12_P109846	-0.173790131766387
QX63	A_12_P109846	-0.0572421586792864
QX71	A_12_P109846	0.337384148207498
QX73	A_12_P109846	-0.044742158679288
QX76	A_12_P109846	-0.489698772079776
QX77	A_12_P109846	-0.174828105786194
QX7	A_12_P109846	0.150982057188641
QX78	A_12_P109846	-0.207122252534909
QX79	A_12_P109846	0.045257841320712
QX80	A_12_P109846	0.0607434453227054
QX84	A_12_P109846	-0.0706905904151455
QX87	A_12_P109846	-0.0102578413207122
QX92	A_12_P109846	0.242757841320712
QX8	A_12_P109846	-0.0871919540259167
QX9	A_12_P109846	0.289654438890081
QX96	A_12_P109846	-0.177122252534909
QX97	A_12_P109846	-0.608659696603812
QX99	A_12_P109846	-0.248659696603811
QX100	A_12_P109846	-0.49717769834911
QX101	A_12_P109846	-0.34717769834911
QX102	A_12_P109846	0.300743445322705
QX104	A_12_P109846	-0.0292565546772946
QX106	A_12_P109846	-0.337191954025917
QX109	A_12_P109846	0.185257841320712
QX112	A_12_P109846	-0.578659696603812
QX114	A_12_P109846	-0.438659696603811
QX10	A_12_P109846	0.0309820571886409
QX117	A_12_P109846	-0.094742158679288
QX124	A_12_P109846	0.014275030742093
QX125	A_12_P109846	0.154275030742093
QX127	A_12_P109846	0.094275030742093
QX129	A_12_P109846	0.100982057188641
QX131	A_12_P109846	0.0773841482074974
QX133	A_12_P109846	0.215257841320712
QX12	A_12_P109846	0.194275030742093
QX137	A_12_P109846	0.0896544388900812
QX138	A_12_P109846	0.480743445322705
QX139	A_12_P109846	-0.0771222525349091
QX143	A_12_P109846	-0.547122252534909
QX147	A_12_P109846	-0.357122252534909
QX149	A_12_P109846	-0.0371776983491096
QX14	A_12_P109846	0.0409820571886409
QX156	A_12_P109846	0.259654438890081
QX157	A_12_P109846	0.264275030742093
QX160	A_12_P109846	0.0413403033961883
QX163	A_12_P109846	-0.0492565546772946
QX171	A_12_P109846	3.41220107724638e-15
QX173	A_12_P109846	0.380743445322705
QX177	A_12_P109846	0.357384148207498
QX178	A_12_P109846	0.270743445322705
QX179	A_12_P109846	-0.337122252534909
QX180	A_12_P109846	-0.0286596966038117
QX181	A_12_P109846	-0.0886596966038117
QX182	A_12_P109846	0.440743445322705
QX184	A_12_P109846	-0.327122252534909
QX185	A_12_P109846	0.749654438890081
QX187	A_12_P109846	-0.557122252534909
QX189	A_12_P109846	-0.220345561109919
QX192	A_12_P109846	-0.0371222525349091
QX193	A_12_P109846	0.200982057188641
QX153	A_12_P109846	0.157384148207497
QX1	A_12_P100839	0.151378735764403
QX194	A_12_P100839	-0.130920082889177
QX195	A_12_P100839	0.101378735764401
QX197	A_12_P100839	-0.498706166241821
QX199	A_12_P100839	-0.0100867495558424
QX200	A_12_P100839	0.176199907900915
QX202	A_12_P100839	-0.130303723260756
QX203	A_12_P100839	-0.0103037232607564
QX204	A_12_P100839	0.0696962767392433
QX209	A_12_P100839	0.26129383375818
QX20	A_12_P100839	-0.154
QX21	A_12_P100839	-0.0286212642355972
QX213	A_12_P100839	0.184934937833118
QX216	A_12_P100839	0.0912639336886595
QX217	A_12_P100839	-0.0386212642355974
QX220	A_12_P100839	0.279913250444157
QX222	A_12_P100839	0.484934937833118
QX223	A_12_P100839	-0.183800092099084
QX224	A_12_P100839	0.216199907900916
QX226	A_12_P100839	0.0271050706299475
QX227	A_12_P100839	-0.408706166241821
QX228	A_12_P100839	0.497105070629948
QX233	A_12_P100839	0.0499132504441576
QX235	A_12_P100839	-0.470086749555843
QX25	A_12_P100839	-0.204
QX26	A_12_P100839	0.0260000000000001
QX28	A_12_P100839	0.0260000000000001
QX29	A_12_P100839	0.0312938337581796
QX30	A_12_P100839	0.0540799171108242
QX31	A_12_P100839	0.12129383375818
QX32	A_12_P100839	-0.0330120911780935
QX33	A_12_P100839	-0.238621264235598
QX37	A_12_P100839	0.0557767461283226
QX3	A_12_P100839	0.445776746128323
QX41	A_12_P100839	0.356
QX44	A_12_P100839	-0.202894929370052
QX45	A_12_P100839	0.111263933688659
QX47	A_12_P100839	-0.42
QX48	A_12_P100839	0.11129383375818
QX51	A_12_P100839	0.0344491981014615
QX52	A_12_P100839	0.104934937833118
QX53	A_12_P100839	-0.205550801898539
QX56	A_12_P100839	-0.154
QX4	A_12_P100839	-0.258621264235598
QX58	A_12_P100839	0.304449198101462
QX60	A_12_P100839	0.0760000000000002
QX64	A_12_P100839	0.186
QX65	A_12_P100839	-0.0638000920990843
QX66	A_12_P100839	8.153200337091e-16
QX67	A_12_P100839	-0.223012091178094
QX68	A_12_P100839	-0.283012091178094
QX70	A_12_P100839	-0.0424334024076465
QX72	A_12_P100839	-0.248858744029897
QX74	A_12_P100839	-0.00555080189853848
QX6	A_12_P100839	-0.288858744029897
QX81	A_12_P100839	-0.164
QX82	A_12_P100839	0.151378735764402
QX83	A_12_P100839	0.111536442517595
QX85	A_12_P100839	0.381293833758179
QX86	A_12_P100839	-0.0587061662418204
QX88	A_12_P100839	-0.095065062166882
QX90	A_12_P100839	0.141378735764402
QX91	A_12_P100839	-0.422894929370052
QX93	A_12_P100839	-0.0538000920990842
QX94	A_12_P100839	-0.0642232538716774
QX98	A_12_P100839	-0.133800092099084
QX103	A_12_P100839	-0.158736066311341
QX107	A_12_P100839	-0.132433402407646
QX108	A_12_P100839	0.149913250444157
QX111	A_12_P100839	0.129913250444157
QX115	A_12_P100839	-0.215065062166882
QX11	A_12_P100839	0.0344491981014615
QX119	A_12_P100839	-0.500086749555843
QX120	A_12_P100839	-0.0900867495558424
QX121	A_12_P100839	0.116199907900916
QX128	A_12_P100839	-0.178858744029897
QX132	A_12_P100839	0.381141255970102
QX134	A_12_P100839	0.111141255970103
QX13	A_12_P100839	-0.172894929370052
QX135	A_12_P100839	0.325776746128323
QX136	A_12_P100839	0.205776746128323
QX140	A_12_P100839	-0.125550801898539
QX141	A_12_P100839	0.584934937833117
QX142	A_12_P100839	0.0249349378331179
QX144	A_12_P100839	-0.175065062166882
QX145	A_12_P100839	-0.195065062166882
QX148	A_12_P100839	0.0775665975923534
QX151	A_12_P100839	-0.0342232538716773
QX154	A_12_P100839	0.189913250444158
QX15	A_12_P100839	0.0369879088219065
QX158	A_12_P100839	0.064934937833118
QX159	A_12_P100839	0.247566597592354
QX161	A_12_P100839	-0.0630120911780935
QX162	A_12_P100839	-0.292433402407646
QX164	A_12_P100839	-0.158858744029897
QX165	A_12_P100839	-0.0487061662418204
QX166	A_12_P100839	0.00600000000000017
QX167	A_12_P100839	0.22129383375818
QX168	A_12_P100839	0.347566597592353
QX169	A_12_P100839	-0.10870616624182
QX170	A_12_P100839	0.00577674612832263
QX172	A_12_P100839	0.196987908821907
QX174	A_12_P100839	0.176987908821906
QX16	A_12_P100839	0.0644491981014614
QX17	A_12_P100839	-0.198858744029897
QX176	A_12_P100839	-0.374223253871678
QX183	A_12_P100839	0.227566597592354
QX186	A_12_P100839	0.0311412559701025
QX188	A_12_P100839	-0.103800092099084
QX190	A_12_P100839	0.416987908821906
QX191	A_12_P100839	-0.0787061662418204
QX18	A_12_P100839	0.42
QX19	A_12_P100839	-0.046781098457246
QX196	A_12_P100839	0.043218901542754
QX198	A_12_P100839	-0.0623830880933257
QX205	A_12_P100839	0.12677510361147
QX206	A_12_P100839	-0.101054763591701
QX207	A_12_P100839	-0.0168959005329892
QX208	A_12_P100839	0.198828074600258
QX210	A_12_P100839	0.302981421748454
QX211	A_12_P100839	0.111753416222509
QX212	A_12_P100839	0.149913250444157
QX214	A_12_P100839	0.138040073679268
QX215	A_12_P100839	0.177616911906674
QX218	A_12_P100839	-0.0182465837774908
QX221	A_12_P100839	-0.221959926320733
QX22	A_12_P100839	0.0562893638798132
QX225	A_12_P100839	0.111753416222509
QX229	A_12_P100839	-0.0519599263207325
QX230	A_12_P100839	-0.0582465837774908
QX231	A_12_P100839	-0.0323830880933257
QX232	A_12_P100839	-0.131171925399742
QX234	A_12_P100839	0.0167751036114697
QX236	A_12_P100839	0.261753416222509
QX24	A_12_P100839	0.181753416222509
QX237	A_12_P100839	-0.137018578251546
QX27	A_12_P100839	0.00882807460025818
QX34	A_12_P100839	-0.121054763591701
QX38	A_12_P100839	-0.376866000463469
QX2	A_12_P100839	0.118828074600258
QX39	A_12_P100839	0.308945236408299
QX40	A_12_P100839	0.328828074600258
QX42	A_12_P100839	-0.0705932366292948
QX49	A_12_P100839	0.126289363879813
QX54	A_12_P100839	0.228945236408299
QX55	A_12_P100839	-0.176781098457246
QX59	A_12_P100839	0.141753416222509
QX61	A_12_P100839	-0.0637106361201868
QX62	A_12_P100839	-0.0437106361201868
QX63	A_12_P100839	0.130920082889175
QX71	A_12_P100839	-0.140593236629295
QX73	A_12_P100839	0.271753416222509
QX76	A_12_P100839	-0.176301842229483
QX77	A_12_P100839	0.277280055259452
QX7	A_12_P100839	-0.291171925399742
QX78	A_12_P100839	0.123133999536531
QX79	A_12_P100839	-0.358246583777491
QX80	A_12_P100839	-0.142383088093326
QX84	A_12_P100839	-0.0268959005329892
QX87	A_12_P100839	-0.430086749555842
QX92	A_12_P100839	-0.0540799171108239
QX8	A_12_P100839	-0.268463557482405
QX9	A_12_P100839	0.113218901542754
QX96	A_12_P100839	0.273133999536531
QX97	A_12_P100839	0.148040073679268
QX99	A_12_P100839	-0.0519599263207325
QX100	A_12_P100839	-0.483224896388531
QX101	A_12_P100839	-0.20322489638853
QX102	A_12_P100839	-0.212383088093326
QX104	A_12_P100839	-0.292383088093326
QX106	A_12_P100839	0.0515364425175952
QX109	A_12_P100839	0.101753416222509
QX112	A_12_P100839	-0.201959926320733
QX114	A_12_P100839	0.198040073679267
QX10	A_12_P100839	-0.151171925399742
QX117	A_12_P100839	-0.0982465837774907
QX124	A_12_P100839	0.202981421748454
QX125	A_12_P100839	0.0129814217484542
QX127	A_12_P100839	0.0629814217484542
QX129	A_12_P100839	-0.0311719253997418
QX131	A_12_P100839	-0.0805932366292949
QX133	A_12_P100839	0.0217534162225093
QX12	A_12_P100839	0.392981421748454
QX137	A_12_P100839	-0.056781098457246
QX138	A_12_P100839	-0.442383088093326
QX139	A_12_P100839	0.313133999536531
QX143	A_12_P100839	0.0431339995365314
QX147	A_12_P100839	-0.166866000463469
QX149	A_12_P100839	-0.17322489638853
QX14	A_12_P100839	-0.291171925399742
QX156	A_12_P100839	0.053218901542754
QX157	A_12_P100839	-0.287018578251546
QX160	A_12_P100839	0.188040073679267
QX163	A_12_P100839	0.137616911906674
QX171	A_12_P100839	-2.37570380035024e-15
QX173	A_12_P100839	0.117616911906674
QX177	A_12_P100839	0.0894067633707052
QX178	A_12_P100839	0.277616911906674
QX179	A_12_P100839	0.0431339995365314
QX180	A_12_P100839	0.0080400736792675
QX181	A_12_P100839	-0.121959926320733
QX182	A_12_P100839	-0.0923830880933257
QX184	A_12_P100839	0.0331339995365313
QX185	A_12_P100839	0.513218901542754
QX187	A_12_P100839	-0.0568660004634687
QX189	A_12_P100839	0.183218901542754
QX192	A_12_P100839	0.0631339995365314
QX193	A_12_P100839	0.0688280746002582
QX153	A_12_P100839	-0.230593236629295
QX1	A_12_P100522	0.00856161550790925
QX194	A_12_P100522	-0.0483133844920914
QX195	A_12_P100522	0.0185616155079163
QX197	A_12_P100522	0.698806014098104
QX199	A_12_P100522	0.368353282174577
QX200	A_12_P100522	0.684651795008789
QX202	A_12_P100522	-0.330821767554384
QX203	A_12_P100522	-0.750821767554388
QX204	A_12_P100522	3.5591782324456
QX209	A_12_P100522	0.738806014098102
QX20	A_12_P100522	0.951
QX21	A_12_P100522	1.16856161550791
QX213	A_12_P100522	-0.204360038369066
QX216	A_12_P100522	-0.612650707593669
QX217	A_12_P100522	-0.0914383844920902
QX220	A_12_P100522	3.32835328217458
QX222	A_12_P100522	-0.604360038369065
QX223	A_12_P100522	0.0646517950087908
QX224	A_12_P100522	-0.55534820499121
QX226	A_12_P100522	-0.347892526294271
QX227	A_12_P100522	-0.741193985901899
QX228	A_12_P100522	-0.50789252629427
QX233	A_12_P100522	0.158353282174578
QX235	A_12_P100522	0.0483532821745778
QX25	A_12_P100522	-0.0790000000000008
QX26	A_12_P100522	-0.179000000000001
QX28	A_12_P100522	-0.00900000000000087
QX29	A_12_P100522	-0.291193985901899
QX30	A_12_P100522	0.0016866155079122
QX31	A_12_P100522	-0.321193985901899
QX32	A_12_P100522	0.396163449535476
QX33	A_12_P100522	-0.271438384492088
QX37	A_12_P100522	0.469321344272319
QX3	A_12_P100522	0.759321344272319
QX41	A_12_P100522	-0.299000000000001
QX44	A_12_P100522	-0.72789252629427
QX45	A_12_P100522	-0.0226507075936714
QX47	A_12_P100522	-0.365
QX48	A_12_P100522	0.0388060140981013
QX51	A_12_P100522	0.00539369138189901
QX52	A_12_P100522	-1.31436003836907
QX53	A_12_P100522	-0.244606308618101
QX56	A_12_P100522	-0.369000000000001
QX4	A_12_P100522	-0.271438384492088
QX58	A_12_P100522	0.095393691381899
QX60	A_12_P100522	0.090999999999999
QX64	A_12_P100522	-0.169000000000001
QX65	A_12_P100522	-0.345348204991209
QX66	A_12_P100522	-2.63677968348475e-15
QX67	A_12_P100522	-0.193836550464523
QX68	A_12_P100522	-0.433836550464523
QX70	A_12_P100522	-0.227761153743407
QX72	A_12_P100522	0.0249075078073841
QX74	A_12_P100522	-0.294606308618101
QX6	A_12_P100522	-0.185092492192616
QX81	A_12_P100522	0.0809999999999991
QX82	A_12_P100522	0.198561615507912
QX83	A_12_P100522	-1.18419499857021
QX85	A_12_P100522	-0.0311939859018989
QX86	A_12_P100522	-0.0411939859018989
QX88	A_12_P100522	-0.584360038369065
QX90	A_12_P100522	0.188561615507912
QX91	A_12_P100522	-0.257892526294271
QX93	A_12_P100522	-0.62534820499121
QX94	A_12_P100522	-0.270678655727681
QX98	A_12_P100522	-0.455348204991209
QX103	A_12_P100522	-0.712650707593672
QX107	A_12_P100522	-0.247761153743407
QX108	A_12_P100522	0.238353282174578
QX111	A_12_P100522	-0.181646717825422
QX115	A_12_P100522	-0.0643600383690656
QX11	A_12_P100522	NA
QX119	A_12_P100522	-0.241646717825422
QX120	A_12_P100522	-0.461646717825422
QX121	A_12_P100522	0.294651795008791
QX128	A_12_P100522	0.0449075078073841
QX132	A_12_P100522	0.094907507807384
QX134	A_12_P100522	-0.405092492192616
QX13	A_12_P100522	3.77210747370573
QX135	A_12_P100522	-0.0106786557276813
QX136	A_12_P100522	-0.480678655727681
QX140	A_12_P100522	NA
QX141	A_12_P100522	0.345639961630934
QX142	A_12_P100522	0.0156399616309344
QX144	A_12_P100522	0.335639961630934
QX145	A_12_P100522	0.325639961630934
QX148	A_12_P100522	-0.217761153743407
QX151	A_12_P100522	-0.140678655727681
QX154	A_12_P100522	-0.521646717825422
QX15	A_12_P100522	NA
QX158	A_12_P100522	-0.0543600383690657
QX159	A_12_P100522	-0.0277611537434071
QX161	A_12_P100522	-0.453836550464523
QX162	A_12_P100522	-0.217761153743407
QX164	A_12_P100522	0.0449075078073841
QX165	A_12_P100522	-0.821193985901899
QX166	A_12_P100522	-0.0190000000000009
QX167	A_12_P100522	0.138806014098101
QX168	A_12_P100522	-0.187761153743407
QX169	A_12_P100522	0.268806014098101
QX170	A_12_P100522	-0.0306786557276812
QX172	A_12_P100522	-0.323836550464523
QX174	A_12_P100522	-0.203836550464523
QX16	A_12_P100522	-0.284606308618101
QX17	A_12_P100522	0.054907507807384
QX176	A_12_P100522	-0.650678655727681
QX183	A_12_P100522	0.232238846256593
QX186	A_12_P100522	0.464907507807384
QX188	A_12_P100522	-0.0953482049912092
QX190	A_12_P100522	-0.0238365504645235
QX191	A_12_P100522	-0.201193985901899
QX18	A_12_P100522	0.365
QX19	A_12_P100522	NA
QX196	A_12_P100522	-0.234811615507911
QX198	A_12_P100522	-0.0640518867435043
QX205	A_12_P100522	-0.777733269384888
QX206	A_12_P100522	-0.811265757310094
QX207	A_12_P100522	0.963976061390506
QX208	A_12_P100522	-0.117209781480346
QX210	A_12_P100522	0.141534276791561
QX211	A_12_P100522	0.0149800511587551
QX212	A_12_P100522	0.518353282174578
QX214	A_12_P100522	-0.0787214360070323
QX215	A_12_P100522	0.435948113256496
QX218	A_12_P100522	-0.705019948841244
QX221	A_12_P100522	0.181278563992968
QX22	A_12_P100522	0.152020460366076
QX225	A_12_P100522	-0.525019948841244
QX229	A_12_P100522	0.461278563992968
QX230	A_12_P100522	-0.515019948841244
QX231	A_12_P100522	-0.0640518867435043
QX232	A_12_P100522	0.0327902185196536
QX234	A_12_P100522	-0.747733269384888
QX236	A_12_P100522	-0.185019948841245
QX24	A_12_P100522	-0.355019948841245
QX237	A_12_P100522	0.321534276791561
QX27	A_12_P100522	-0.127209781480346
QX34	A_12_P100522	0.628734242689906
QX38	A_12_P100522	0.825432783082278
QX2	A_12_P100522	-0.107209781480346
QX39	A_12_P100522	-0.311265757310094
QX40	A_12_P100522	0.992790218519654
QX42	A_12_P100522	0.09886561524077
QX49	A_12_P100522	-0.237979539633924
QX54	A_12_P100522	0.528734242689907
QX55	A_12_P100522	-0.724811615507911
QX59	A_12_P100522	0.0449800511587549
QX61	A_12_P100522	-0.107979539633924
QX62	A_12_P100522	0.0520204603660762
QX63	A_12_P100522	0.0483133844920847
QX71	A_12_P100522	-0.10113438475923
QX73	A_12_P100522	-0.575019948841245
QX76	A_12_P100522	0.864949701626194
QX77	A_12_P100522	-1.01445774367194
QX7	A_12_P100522	0.292790218519654
QX78	A_12_P100522	0.775432783082279
QX79	A_12_P100522	0.684980051158755
QX80	A_12_P100522	-0.234051886743504
QX84	A_12_P100522	0.383976061390506
QX87	A_12_P100522	-0.501646717825422
QX92	A_12_P100522	-0.00168661550791099
QX8	A_12_P100522	-0.364194998570211
QX9	A_12_P100522	0.235188384492089
QX96	A_12_P100522	-0.594567216917722
QX97	A_12_P100522	-0.298721436007032
QX99	A_12_P100522	0.511278563992968
QX100	A_12_P100522	-0.0377332693848883
QX101	A_12_P100522	0.0222667306151118
QX102	A_12_P100522	0.0859481132564957
QX104	A_12_P100522	0.0959481132564957
QX106	A_12_P100522	-0.0641949985702112
QX109	A_12_P100522	0.314980051158755
QX112	A_12_P100522	-0.158721436007032
QX114	A_12_P100522	0.301278563992968
QX10	A_12_P100522	-0.387209781480346
QX117	A_12_P100522	-0.765019948841244
QX124	A_12_P100522	-0.168465723208439
QX125	A_12_P100522	-0.298465723208439
QX127	A_12_P100522	-0.098465723208439
QX129	A_12_P100522	0.152790218519654
QX131	A_12_P100522	0.64886561524077
QX133	A_12_P100522	-0.155019948841245
QX12	A_12_P100522	-0.238465723208439
QX137	A_12_P100522	-0.474811615507911
QX138	A_12_P100522	0.335948113256496
QX139	A_12_P100522	0.165432783082278
QX143	A_12_P100522	-0.464567216917722
QX147	A_12_P100522	0.145432783082278
QX149	A_12_P100522	-0.387733269384889
QX14	A_12_P100522	0.232790218519654
QX156	A_12_P100522	0.055188384492089
QX157	A_12_P100522	0.201534276791561
QX160	A_12_P100522	-0.0687214360070324
QX163	A_12_P100522	-0.334051886743504
QX171	A_12_P100522	-1.90819582357449e-15
QX173	A_12_P100522	0.165948113256496
QX177	A_12_P100522	0.20886561524077
QX178	A_12_P100522	-0.0740518867435044
QX179	A_12_P100522	NA
QX180	A_12_P100522	0.301278563992968
QX181	A_12_P100522	-0.118721436007032
QX182	A_12_P100522	0.00594811325649574
QX184	A_12_P100522	-0.0645672169177218
QX185	A_12_P100522	0.395188384492089
QX187	A_12_P100522	0.235432783082278
QX189	A_12_P100522	-0.174811615507911
QX192	A_12_P100522	-0.144567216917722
QX193	A_12_P100522	-0.167209781480346
QX153	A_12_P100522	0.0388656152407699
QX1	A_12_P114310	0.083414887509663
QX194	A_12_P114310	-0.421219272907541
QX195	A_12_P114310	-0.0465851124903276
QX197	A_12_P114310	-1.00073147843331
QX199	A_12_P114310	-1.29371927290754
QX200	A_12_P114310	-0.559688081008375
QX202	A_12_P114310	0.127796581940364
QX203	A_12_P114310	1.28779658194036
QX204	A_12_P114310	-0.692203418059645
QX209	A_12_P114310	-1.1707314784333
QX20	A_12_P114310	0.540999999999999
QX21	A_12_P114310	-0.666585112490336
QX213	A_12_P114310	0.754710545319346
QX216	A_12_P114310	0.189024581673967
QX217	A_12_P114310	0.183414887509666
QX220	A_12_P114310	0.276280727092459
QX222	A_12_P114310	-0.695289454680653
QX223	A_12_P114310	0.100311918991622
QX224	A_12_P114310	0.0603119189916222
QX226	A_12_P114310	0.483439466335181
QX227	A_12_P114310	1.1092685215667
QX228	A_12_P114310	-2.07656053366482
QX233	A_12_P114310	-0.15371927290754
QX235	A_12_P114310	0.30628072709246
QX25	A_12_P114310	-0.119000000000001
QX26	A_12_P114310	-0.0990000000000013
QX28	A_12_P114310	-0.719
QX29	A_12_P114310	0.419268521566701
QX30	A_12_P114310	-0.91121927290754
QX31	A_12_P114310	0.549268521566701
QX32	A_12_P114310	0.531158799801706
QX33	A_12_P114310	1.45341488750966
QX37	A_12_P114310	-1.53351705284031
QX3	A_12_P114310	-2.04351705284031
QX41	A_12_P114310	-0.779000000000001
QX44	A_12_P114310	0.683439466335181
QX45	A_12_P114310	0.249024581673967
QX47	A_12_P114310	1.045
QX48	A_12_P114310	0.419268521566701
QX51	A_12_P114310	0.296013698877481
QX52	A_12_P114310	-0.0652894546806542
QX53	A_12_P114310	-0.343986301122519
QX56	A_12_P114310	0.390999999999999
QX4	A_12_P114310	0.773414887509664
QX58	A_12_P114310	0.416013698877481
QX60	A_12_P114310	0.280999999999999
QX64	A_12_P114310	0.360999999999999
QX65	A_12_P114310	0.460311918991622
QX66	A_12_P114310	1.82926590541754e-15
QX67	A_12_P114310	0.541158799801706
QX68	A_12_P114310	1.00115879980171
QX70	A_12_P114310	0.361483939243717
QX72	A_12_P114310	1.06886201195296
QX74	A_12_P114310	0.116013698877481
QX6	A_12_P114310	0.558862011952963
QX81	A_12_P114310	-0.0690000000000012
QX82	A_12_P114310	0.493414887509664
QX83	A_12_P114310	-0.349764872244564
QX85	A_12_P114310	0.129268521566701
QX86	A_12_P114310	-0.090731478433299
QX88	A_12_P114310	-0.145289454680654
QX90	A_12_P114310	0.493414887509664
QX91	A_12_P114310	0.823439466335181
QX93	A_12_P114310	0.360311918991622
QX94	A_12_P114310	0.286482947159691
QX98	A_12_P114310	-0.179688081008378
QX103	A_12_P114310	0.0290245816739676
QX107	A_12_P114310	0.631483939243717
QX108	A_12_P114310	-0.0437192729075403
QX111	A_12_P114310	0.0262807270924597
QX115	A_12_P114310	0.814710545319346
QX11	A_12_P114310	-0.0339863011225188
QX119	A_12_P114310	-0.86371927290754
QX120	A_12_P114310	0.316280727092459
QX121	A_12_P114310	-0.279688081008378
QX128	A_12_P114310	0.138862011952962
QX132	A_12_P114310	-0.781137988047037
QX134	A_12_P114310	0.138862011952962
QX13	A_12_P114310	-0.796560533664819
QX135	A_12_P114310	-1.76351705284031
QX136	A_12_P114310	0.0164829471596906
QX140	A_12_P114310	0.196013698877481
QX141	A_12_P114310	-1.30528945468066
QX142	A_12_P114310	-0.215289454680654
QX144	A_12_P114310	0.674710545319346
QX145	A_12_P114310	0.0147105453193458
QX148	A_12_P114310	0.271483939243717
QX151	A_12_P114310	0.52648294715969
QX154	A_12_P114310	0.0862807270924595
QX15	A_12_P114310	-0.388841200198294
QX158	A_12_P114310	0.604710545319346
QX159	A_12_P114310	-1.07851606075628
QX161	A_12_P114310	1.00115879980171
QX162	A_12_P114310	0.431483939243717
QX164	A_12_P114310	0.508862011952963
QX165	A_12_P114310	-0.100731478433299
QX166	A_12_P114310	0.210999999999999
QX167	A_12_P114310	-0.930731478433299
QX168	A_12_P114310	-0.628516060756283
QX169	A_12_P114310	0.379268521566701
QX170	A_12_P114310	0.83648294715969
QX172	A_12_P114310	-0.888841200198294
QX174	A_12_P114310	-0.938841200198294
QX16	A_12_P114310	0.166013698877481
QX17	A_12_P114310	0.588862011952963
QX176	A_12_P114310	0.0364829471596906
QX183	A_12_P114310	-0.258516060756283
QX186	A_12_P114310	-0.0111379880470374
QX188	A_12_P114310	0.0703119189916222
QX190	A_12_P114310	-0.308841200198294
QX191	A_12_P114310	-0.170731478433299
QX18	A_12_P114310	-1.045
QX19	A_12_P114310	-0.614146566675257
QX196	A_12_P114310	0.0758534333247436
QX198	A_12_P114310	0.51892149297477
QX205	A_12_P114310	-0.542850908865574
QX206	A_12_P114310	1.16587801215026
QX207	A_12_P114310	-0.418536872510952
QX208	A_12_P114310	-1.33640265438321
QX210	A_12_P114310	-0.938699442231957
QX211	A_12_P114310	-0.68128072709246
QX212	A_12_P114310	-1.16371927290754
QX214	A_12_P114310	-0.737249535193298
QX215	A_12_P114310	-1.02107850702523
QX218	A_12_P114310	0.60871927290754
QX221	A_12_P114310	-0.347249535193298
QX22	A_12_P114310	-0.361547755307438
QX225	A_12_P114310	0.37871927290754
QX229	A_12_P114310	-0.817249535193298
QX230	A_12_P114310	0.91871927290754
QX231	A_12_P114310	0.54892149297477
QX232	A_12_P114310	0.623597345616786
QX234	A_12_P114310	0.267149091134426
QX236	A_12_P114310	0.28871927290754
QX24	A_12_P114310	-0.29128072709246
QX237	A_12_P114310	-0.438699442231957
QX27	A_12_P114310	-1.04640265438321
QX34	A_12_P114310	-0.574121987849741
QX38	A_12_P114310	1.13170706738178
QX2	A_12_P114310	0.173597345616786
QX39	A_12_P114310	-0.44412198784974
QX40	A_12_P114310	-0.0464026543832144
QX42	A_12_P114310	0.333922485058797
QX49	A_12_P114310	-0.621547755307438
QX54	A_12_P114310	-1.21412198784974
QX55	A_12_P114310	1.25585343332474
QX59	A_12_P114310	0.57871927290754
QX61	A_12_P114310	-0.711547755307438
QX62	A_12_P114310	0.208452244692562
QX63	A_12_P114310	0.421219272907538
QX71	A_12_P114310	0.383922485058797
QX73	A_12_P114310	0.37871927290754
QX76	A_12_P114310	0.674095129087385
QX77	A_12_P114310	1.71081284860502
QX7	A_12_P114310	0.333597345616786
QX78	A_12_P114310	0.121707067381781
QX79	A_12_P114310	0.11871927290754
QX80	A_12_P114310	0.65892149297477
QX84	A_12_P114310	-0.0485368725109518
QX87	A_12_P114310	0.81628072709246
QX92	A_12_P114310	0.911219272907539
QX8	A_12_P114310	0.370235127755436
QX9	A_12_P114310	0.395853433324744
QX96	A_12_P114310	0.221707067381781
QX97	A_12_P114310	0.232750464806703
QX99	A_12_P114310	-0.387249535193297
QX100	A_12_P114310	0.587149091134426
QX101	A_12_P114310	-0.552850908865574
QX102	A_12_P114310	0.318921492974771
QX104	A_12_P114310	0.55892149297477
QX106	A_12_P114310	-0.0697648722445642
QX109	A_12_P114310	-1.32128072709246
QX112	A_12_P114310	1.1527504648067
QX114	A_12_P114310	0.0227504648067024
QX10	A_12_P114310	0.923597345616786
QX117	A_12_P114310	1.05871927290754
QX124	A_12_P114310	-0.298699442231957
QX125	A_12_P114310	0.501300557768042
QX127	A_12_P114310	-0.498699442231957
QX129	A_12_P114310	-0.556402654383214
QX131	A_12_P114310	0.273922485058797
QX133	A_12_P114310	-0.85128072709246
QX12	A_12_P114310	-0.378699442231957
QX137	A_12_P114310	-0.484146566675256
QX138	A_12_P114310	0.338921492974771
QX139	A_12_P114310	-0.93829293261822
QX143	A_12_P114310	-0.348292932618219
QX147	A_12_P114310	-0.118292932618219
QX149	A_12_P114310	0.137149091134426
QX14	A_12_P114310	0.753597345616786
QX156	A_12_P114310	-0.484146566675256
QX157	A_12_P114310	-0.158699442231957
QX160	A_12_P114310	0.0627504648067024
QX163	A_12_P114310	0.67892149297477
QX171	A_12_P114310	-5.22693867355262e-15
QX173	A_12_P114310	0.378921492974771
QX177	A_12_P114310	-1.0960775149412
QX178	A_12_P114310	0.0889214929747706
QX179	A_12_P114310	-0.78829293261822
QX180	A_12_P114310	-0.127249535193298
QX181	A_12_P114310	0.912750464806702
QX182	A_12_P114310	0.56892149297477
QX184	A_12_P114310	0.721707067381781
QX185	A_12_P114310	-1.53414656667526
QX187	A_12_P114310	-0.208292932618219
QX189	A_12_P114310	0.145853433324744
QX192	A_12_P114310	0.711707067381781
QX193	A_12_P114310	-0.166402654383214
QX153	A_12_P114310	0.373922485058796
QX1	A_12_P107418	0.015844329596962
QX194	A_12_P107418	0.268852977952687
QX195	A_12_P107418	-0.194155670403038
QX197	A_12_P107418	-0.196314542827868
QX199	A_12_P107418	-0.12406368871398
QX200	A_12_P107418	0.0787255310585417
QX202	A_12_P107418	0.350748175414034
QX203	A_12_P107418	0.140748175414032
QX204	A_12_P107418	-0.269251824585969
QX209	A_12_P107418	0.873685457172136
QX20	A_12_P107418	-0.0589999999999999
QX21	A_12_P107418	0.575844329596963
QX213	A_12_P107418	-0.298985266535486
QX216	A_12_P107418	-0.0509176176378509
QX217	A_12_P107418	0.105844329596963
QX220	A_12_P107418	0.0959363112860194
QX222	A_12_P107418	0.0810147334645144
QX223	A_12_P107418	-0.29127446894146
QX224	A_12_P107418	-0.391274468941459
QX226	A_12_P107418	-0.113761287444653
QX227	A_12_P107418	-0.036314542827865
QX228	A_12_P107418	1.05623871255535
QX233	A_12_P107418	0.0359363112860197
QX235	A_12_P107418	-0.33406368871398
QX25	A_12_P107418	0.171
QX26	A_12_P107418	-0.189
QX28	A_12_P107418	0.391
QX29	A_12_P107418	-0.236314542827865
QX30	A_12_P107418	0.203852977952687
QX31	A_12_P107418	-0.216314542827865
QX32	A_12_P107418	0.389238275747955
QX33	A_12_P107418	0.0658443295969619
QX37	A_12_P107418	-0.0392228676337316
QX3	A_12_P107418	0.260777132366268
QX41	A_12_P107418	0.501000000000001
QX44	A_12_P107418	-0.203761287444653
QX45	A_12_P107418	-0.0409176176378511
QX47	A_12_P107418	0.0750000000000001
QX48	A_12_P107418	-0.096314542827865
QX51	A_12_P107418	0.253586603532129
QX52	A_12_P107418	0.261014733464515
QX53	A_12_P107418	-0.116413396467871
QX56	A_12_P107418	-0.0889999999999997
QX4	A_12_P107418	-0.154155670403038
QX58	A_12_P107418	-0.066413396467871
QX60	A_12_P107418	-0.279
QX64	A_12_P107418	-0.279
QX65	A_12_P107418	-0.0612744689414595
QX66	A_12_P107418	1.83403639497648e-15
QX67	A_12_P107418	-0.020761724252045
QX68	A_12_P107418	0.169238275747955
QX70	A_12_P107418	-0.164289185039428
QX72	A_12_P107418	0.0155961127558406
QX74	A_12_P107418	0.0435866035321289
QX6	A_12_P107418	0.145596112755841
QX81	A_12_P107418	-0.0289999999999997
QX82	A_12_P107418	-0.204155670403038
QX83	A_12_P107418	-0.356957780491342
QX85	A_12_P107418	-0.156314542827865
QX86	A_12_P107418	-0.096314542827865
QX88	A_12_P107418	0.0910147334645145
QX90	A_12_P107418	-0.174155670403038
QX91	A_12_P107418	-0.163761287444653
QX93	A_12_P107418	-0.181274468941459
QX94	A_12_P107418	-0.0192228676337316
QX98	A_12_P107418	0.12872553105854
QX103	A_12_P107418	-0.0309176176378511
QX107	A_12_P107418	0.125710814960572
QX108	A_12_P107418	-0.36406368871398
QX111	A_12_P107418	-0.29406368871398
QX115	A_12_P107418	-0.278985266535486
QX11	A_12_P107418	0.423586603532129
QX119	A_12_P107418	0.29593631128602
QX120	A_12_P107418	-0.33406368871398
QX121	A_12_P107418	-0.221274468941459
QX128	A_12_P107418	0.0255961127558406
QX132	A_12_P107418	-0.0944038872441594
QX134	A_12_P107418	-0.134403887244159
QX13	A_12_P107418	-0.0737612874446526
QX135	A_12_P107418	0.0407771323662684
QX136	A_12_P107418	-0.279222867633732
QX140	A_12_P107418	-0.296413396467871
QX141	A_12_P107418	1.04101473346451
QX142	A_12_P107418	0.271014733464515
QX144	A_12_P107418	-0.0689852665354855
QX145	A_12_P107418	-0.228985266535486
QX148	A_12_P107418	-0.194289185039428
QX151	A_12_P107418	0.120777132366268
QX154	A_12_P107418	-0.30406368871398
QX15	A_12_P107418	0.259238275747955
QX158	A_12_P107418	-0.378985266535485
QX159	A_12_P107418	0.465710814960572
QX161	A_12_P107418	-0.080761724252045
QX162	A_12_P107418	-0.094289185039428
QX164	A_12_P107418	0.215596112755841
QX165	A_12_P107418	-0.236314542827865
QX166	A_12_P107418	-0.139
QX167	A_12_P107418	0.133685457172135
QX168	A_12_P107418	-0.154289185039428
QX169	A_12_P107418	-0.126314542827865
QX170	A_12_P107418	0.260777132366268
QX172	A_12_P107418	0.159238275747955
QX174	A_12_P107418	-0.110761724252045
QX16	A_12_P107418	0.0235866035321289
QX17	A_12_P107418	0.315596112755841
QX176	A_12_P107418	0.240777132366268
QX183	A_12_P107418	-0.054289185039428
QX186	A_12_P107418	-0.224403887244159
QX188	A_12_P107418	-0.0912744689414596
QX190	A_12_P107418	-0.280761724252045
QX191	A_12_P107418	-0.076314542827865
QX18	A_12_P107418	-0.0749999999999999
QX19	A_12_P107418	0.0381383736915891
QX196	A_12_P107418	-0.271861626308411
QX198	A_12_P107418	0.0130711764608956
QX205	A_12_P107418	0.233308777559142
QX206	A_12_P107418	0.128532756649974
QX207	A_12_P107418	0.131376426456776
QX208	A_12_P107418	0.701532319842582
QX210	A_12_P107418	-0.0721098431495322
QX211	A_12_P107418	-0.00176964461935297
QX212	A_12_P107418	0.52593631128602
QX214	A_12_P107418	0.721019575153168
QX215	A_12_P107418	-0.116928823539104
QX218	A_12_P107418	0.248230355380647
QX221	A_12_P107418	-0.0989804248468324
QX22	A_12_P107418	-0.0841193523732437
QX225	A_12_P107418	-0.051769644619353
QX229	A_12_P107418	-0.278980424846832
QX230	A_12_P107418	0.428230355380647
QX231	A_12_P107418	0.0230711764608956
QX232	A_12_P107418	0.0715323198425822
QX234	A_12_P107418	0.293308777559142
QX236	A_12_P107418	-0.151769644619353
QX24	A_12_P107418	-0.361769644619353
QX237	A_12_P107418	-0.142109843149532
QX27	A_12_P107418	0.0715323198425822
QX34	A_12_P107418	-0.311467243350026
QX38	A_12_P107418	0.00597950126676209
QX2	A_12_P107418	-0.398467680157418
QX39	A_12_P107418	0.188532756649974
QX40	A_12_P107418	-0.0584676801574178
QX42	A_12_P107418	-0.0119951409448009
QX49	A_12_P107418	0.125880647626756
QX54	A_12_P107418	-0.251467243350026
QX55	A_12_P107418	0.158138373691589
QX59	A_12_P107418	0.198230355380647
QX61	A_12_P107418	0.0658806476267564
QX62	A_12_P107418	-0.144119352373244
QX63	A_12_P107418	-0.268852977952686
QX71	A_12_P107418	-0.181995140944801
QX73	A_12_P107418	0.0982303553806469
QX76	A_12_P107418	-0.228628815231928
QX77	A_12_P107418	0.537431348031544
QX7	A_12_P107418	-0.0484676801574178
QX78	A_12_P107418	-0.204020498733238
QX79	A_12_P107418	0.208230355380647
QX80	A_12_P107418	0.113071176460896
QX84	A_12_P107418	-0.00862357354322363
QX87	A_12_P107418	0.0359363112860197
QX92	A_12_P107418	-0.203852977952686
QX8	A_12_P107418	-0.00695778049134165
QX9	A_12_P107418	-0.181861626308411
QX96	A_12_P107418	-0.094020498733238
QX97	A_12_P107418	0.0310195751531676
QX99	A_12_P107418	-0.178980424846832
QX100	A_12_P107418	-0.306691222440858
QX101	A_12_P107418	-0.416691222440858
QX102	A_12_P107418	-0.296928823539104
QX104	A_12_P107418	0.0530711764608956
QX106	A_12_P107418	-0.0869577804913416
QX109	A_12_P107418	-0.041769644619353
QX112	A_12_P107418	0.391019575153168
QX114	A_12_P107418	0.121019575153168
QX10	A_12_P107418	0.131532319842582
QX117	A_12_P107418	0.058230355380647
QX124	A_12_P107418	-0.0121098431495322
QX125	A_12_P107418	0.217890156850468
QX127	A_12_P107418	0.0078901568504678
QX129	A_12_P107418	0.0615323198425822
QX131	A_12_P107418	-0.0019951409448009
QX133	A_12_P107418	0.288230355380647
QX12	A_12_P107418	-0.172109843149532
QX137	A_12_P107418	-0.221861626308411
QX138	A_12_P107418	-0.126928823539104
QX139	A_12_P107418	0.655979501266762
QX143	A_12_P107418	0.485979501266762
QX147	A_12_P107418	0.095979501266762
QX149	A_12_P107418	-0.396691222440858
QX14	A_12_P107418	-0.0384676801574178
QX156	A_12_P107418	0.158138373691589
QX157	A_12_P107418	-0.0921098431495322
QX160	A_12_P107418	-0.148980424846832
QX163	A_12_P107418	-0.0869288235391044
QX171	A_12_P107418	-9.5886840134618e-16
QX173	A_12_P107418	0.0930711764608955
QX177	A_12_P107418	0.558004859055199
QX178	A_12_P107418	-0.196928823539104
QX179	A_12_P107418	0.245979501266762
QX180	A_12_P107418	0.151019575153168
QX181	A_12_P107418	0.321019575153168
QX182	A_12_P107418	-0.0569288235391044
QX184	A_12_P107418	0.0359795012667621
QX185	A_12_P107418	0.82813837369159
QX187	A_12_P107418	-0.0840204987332379
QX189	A_12_P107418	-0.231861626308411
QX192	A_12_P107418	-0.504020498733238
QX193	A_12_P107418	-0.538467680157418
QX153	A_12_P107418	-0.291995140944801
QX1	A_12_P115968	0.146140913975009
QX194	A_12_P115968	-0.0542002479124921
QX195	A_12_P115968	-0.0238590860249932
QX197	A_12_P115968	-0.54923501974238
QX199	A_12_P115968	-0.0487835812458248
QX200	A_12_P115968	0.200888613430565
QX202	A_12_P115968	-0.400428457282266
QX203	A_12_P115968	-0.050428457282267
QX204	A_12_P115968	-0.200428457282267
QX209	A_12_P115968	0.480764980257617
QX20	A_12_P115968	-0.0329999999999996
QX21	A_12_P115968	0.0961409139750095
QX213	A_12_P115968	0.255599814065631
QX216	A_12_P115968	0.170639801670007
QX217	A_12_P115968	0.38614091397501
QX220	A_12_P115968	-0.268783581245825
QX222	A_12_P115968	0.125599814065631
QX223	A_12_P115968	-0.00911138656943503
QX224	A_12_P115968	0.0708886134305649
QX226	A_12_P115968	0.178913856772396
QX227	A_12_P115968	0.0307649802576166
QX228	A_12_P115968	0.498913856772396
QX233	A_12_P115968	-0.158783581245825
QX235	A_12_P115968	-0.518783581245825
QX25	A_12_P115968	0.497
QX26	A_12_P115968	0.157
QX28	A_12_P115968	0.357
QX29	A_12_P115968	0.190764980257616
QX30	A_12_P115968	0.250799752087509
QX31	A_12_P115968	0.250764980257616
QX32	A_12_P115968	-0.0496202727037407
QX33	A_12_P115968	-0.0238590860249906
QX37	A_12_P115968	0.0956628708381677
QX3	A_12_P115968	0.185662870838168
QX41	A_12_P115968	0.117
QX44	A_12_P115968	-0.131086143227604
QX45	A_12_P115968	-0.00936019832999334
QX47	A_12_P115968	0.02
QX48	A_12_P115968	0.140764980257617
QX51	A_12_P115968	-0.115112066098298
QX52	A_12_P115968	0.065599814065631
QX53	A_12_P115968	-0.275112066098298
QX56	A_12_P115968	-0.223
QX4	A_12_P115968	-0.163859086024991
QX58	A_12_P115968	0.0848879339017018
QX60	A_12_P115968	-0.0529999999999998
QX64	A_12_P115968	-0.533
QX65	A_12_P115968	-0.199111386569435
QX66	A_12_P115968	2.90371025835068e-15
QX67	A_12_P115968	-0.0296202727037407
QX68	A_12_P115968	-0.399620272703741
QX70	A_12_P115968	0.0748331267395905
QX72	A_12_P115968	0.221413101948341
QX74	A_12_P115968	-0.345112066098298
QX6	A_12_P115968	0.131413101948341
QX81	A_12_P115968	-0.163
QX82	A_12_P115968	0.256140913975009
QX83	A_12_P115968	0.137972038542716
QX85	A_12_P115968	0.290764980257617
QX86	A_12_P115968	0.190764980257616
QX88	A_12_P115968	0.105599814065631
QX90	A_12_P115968	-0.103859086024991
QX91	A_12_P115968	-0.401086143227604
QX93	A_12_P115968	-0.069111386569435
QX94	A_12_P115968	0.0456628708381677
QX98	A_12_P115968	-0.099111386569435
QX103	A_12_P115968	-0.0993601983299933
QX107	A_12_P115968	0.0848331267395905
QX108	A_12_P115968	-0.108783581245825
QX111	A_12_P115968	0.261216418754175
QX115	A_12_P115968	-0.134400185934369
QX11	A_12_P115968	-0.0451120660982983
QX119	A_12_P115968	-0.348783581245825
QX120	A_12_P115968	-0.0287835812458248
QX121	A_12_P115968	0.0408886134305649
QX128	A_12_P115968	0.0114131019483413
QX132	A_12_P115968	0.0514131019483413
QX134	A_12_P115968	-0.178586898051659
QX13	A_12_P115968	-0.151086143227604
QX135	A_12_P115968	0.345662870838168
QX136	A_12_P115968	0.0756628708381677
QX140	A_12_P115968	-0.155112066098298
QX141	A_12_P115968	0.635599814065631
QX142	A_12_P115968	0.135599814065631
QX144	A_12_P115968	-0.544400185934369
QX145	A_12_P115968	-0.204400185934369
QX148	A_12_P115968	0.0248331267395905
QX151	A_12_P115968	0.255662870838168
QX154	A_12_P115968	0.0012164187541752
QX15	A_12_P115968	0.0303797272962593
QX158	A_12_P115968	-0.134400185934369
QX159	A_12_P115968	0.13483312673959
QX161	A_12_P115968	-0.0996202727037407
QX162	A_12_P115968	-0.26516687326041
QX164	A_12_P115968	0.0414131019483413
QX165	A_12_P115968	0.210764980257616
QX166	A_12_P115968	-0.123
QX167	A_12_P115968	0.0907649802576168
QX168	A_12_P115968	0.0648331267395905
QX169	A_12_P115968	-0.0992350197423834
QX170	A_12_P115968	0.0456628708381677
QX172	A_12_P115968	0.320379727296259
QX174	A_12_P115968	-0.0596202727037407
QX16	A_12_P115968	0.164887933901702
QX17	A_12_P115968	-0.0485868980516587
QX176	A_12_P115968	-0.124337129161832
QX183	A_12_P115968	-0.0451668732604096
QX186	A_12_P115968	0.0714131019483413
QX188	A_12_P115968	-0.069111386569435
QX190	A_12_P115968	0.260379727296259
QX191	A_12_P115968	0.0807649802576168
QX18	A_12_P115968	-0.0199999999999999
QX19	A_12_P115968	0.0445414097999924
QX196	A_12_P115968	-0.0554585902000077
QX198	A_12_P115968	-0.0759366333368493
QX205	A_12_P115968	0.084000309890614
QX206	A_12_P115968	0.0473143525973789
QX207	A_12_P115968	-0.0909597025050103
QX208	A_12_P115968	0.208780223121242
QX210	A_12_P115968	-0.0201864022266758
QX211	A_12_P115968	0.109616914579158
QX212	A_12_P115968	-0.238783581245825
QX214	A_12_P115968	0.189289109255548
QX215	A_12_P115968	0.194063366663151
QX218	A_12_P115968	0.0696169145791582
QX221	A_12_P115968	0.119289109255548
QX22	A_12_P115968	0.273288429726685
QX225	A_12_P115968	0.0596169145791582
QX229	A_12_P115968	-0.340710890744452
QX230	A_12_P115968	0.239616914579158
QX231	A_12_P115968	-0.125936633336849
QX232	A_12_P115968	0.0187802231212424
QX234	A_12_P115968	-0.035999690109386
QX236	A_12_P115968	0.0496169145791582
QX24	A_12_P115968	0.199616914579158
QX237	A_12_P115968	0.00981359777332429
QX27	A_12_P115968	0.268780223121242
QX34	A_12_P115968	-0.582685647402621
QX38	A_12_P115968	-0.4808345239174
QX2	A_12_P115968	-0.101219776878758
QX39	A_12_P115968	0.447314352597379
QX40	A_12_P115968	0.0887802231212424
QX42	A_12_P115968	-0.0567663774354265
QX49	A_12_P115968	0.383288429726685
QX54	A_12_P115968	0.527314352597379
QX55	A_12_P115968	-0.545458590200008
QX59	A_12_P115968	0.309616914579158
QX61	A_12_P115968	0.103288429726685
QX62	A_12_P115968	0.163288429726685
QX63	A_12_P115968	0.0542002479124914
QX71	A_12_P115968	0.113233622564573
QX73	A_12_P115968	0.399616914579158
QX76	A_12_P115968	-0.237369256218652
QX77	A_12_P115968	0.482800165274996
QX7	A_12_P115968	-0.0412197768787576
QX78	A_12_P115968	0.3091654760826
QX79	A_12_P115968	0.139616914579158
QX80	A_12_P115968	-0.0559366333368494
QX84	A_12_P115968	0.0290402974949897
QX87	A_12_P115968	-0.138783581245825
QX92	A_12_P115968	-0.250799752087508
QX8	A_12_P115968	0.137972038542716
QX9	A_12_P115968	-0.00545859020000763
QX96	A_12_P115968	0.1291654760826
QX97	A_12_P115968	-0.320710890744452
QX99	A_12_P115968	0.0692891092555479
QX100	A_12_P115968	-0.325999690109386
