## Supplementary material for "A nematode-specific gene underlies bleomycin-response variation in *Caenorhabditis elegans*": File S12 (part 56 of 108)

strain	trait	phenotype
QX101	A_12_P115968	-0.0159996901093859
QX102	A_12_P115968	-0.0759366333368493
QX104	A_12_P115968	0.00406336666315063
QX106	A_12_P115968	0.137972038542716
QX109	A_12_P115968	0.0696169145791582
QX112	A_12_P115968	-0.190710890744452
QX114	A_12_P115968	0.0592891092555479
QX10	A_12_P115968	-0.231219776878758
QX117	A_12_P115968	-0.110383085420842
QX124	A_12_P115968	-0.150186402226676
QX125	A_12_P115968	-0.0601864022266758
QX127	A_12_P115968	-0.190186402226676
QX129	A_12_P115968	0.0187802231212424
QX131	A_12_P115968	-0.0267663774354265
QX133	A_12_P115968	0.179616914579158
QX12	A_12_P115968	0.209813597773324
QX137	A_12_P115968	0.164541409799992
QX138	A_12_P115968	-0.345936633336849
QX139	A_12_P115968	0.1491654760826
QX143	A_12_P115968	-0.1408345239174
QX147	A_12_P115968	-0.2308345239174
QX149	A_12_P115968	-0.145999690109386
QX14	A_12_P115968	-0.0212197768787576
QX156	A_12_P115968	0.134541409799992
QX157	A_12_P115968	-0.100186402226676
QX160	A_12_P115968	0.269289109255548
QX163	A_12_P115968	-0.205936633336849
QX171	A_12_P115968	-3.01516624168219e-15
QX173	A_12_P115968	-0.105936633336849
QX177	A_12_P115968	0.0132336225645734
QX178	A_12_P115968	-0.0459366333368494
QX179	A_12_P115968	-0.2008345239174
QX180	A_12_P115968	0.159289109255548
QX181	A_12_P115968	0.119289109255548
QX182	A_12_P115968	-0.0859366333368493
QX184	A_12_P115968	-0.3008345239174
QX185	A_12_P115968	0.394541409799992
QX187	A_12_P115968	-0.0608345239174001
QX189	A_12_P115968	0.0645414097999923
QX192	A_12_P115968	-0.1308345239174
QX193	A_12_P115968	0.188780223121242
QX153	A_12_P115968	-0.116766377435427
QX1	A_12_P101719	-0.114016900994326
QX194	A_12_P101719	0.0123173712831366
QX195	A_12_P101719	0.0359830990056736
QX197	A_12_P101719	-0.110826862250914
QX199	A_12_P101719	-0.123099295383531
QX200	A_12_P101719	-0.0352029207965156
QX202	A_12_P101719	0.0620449434342034
QX203	A_12_P101719	0.262044943434203
QX204	A_12_P101719	-0.107955056565797
QX209	A_12_P101719	0.599173137749087
QX20	A_12_P101719	-0.175
QX21	A_12_P101719	0.375983099005673
QX213	A_12_P101719	-0.458886971537649
QX216	A_12_P101719	-0.0141461029734912
QX217	A_12_P101719	-0.154016900994326
QX220	A_12_P101719	-0.16309929538353
QX222	A_12_P101719	0.151113028462352
QX223	A_12_P101719	-0.185202920796515
QX224	A_12_P101719	-0.125202920796515
QX226	A_12_P101719	-0.315879748125731
QX227	A_12_P101719	-0.180826862250913
QX228	A_12_P101719	0.144120251874269
QX233	A_12_P101719	-0.0430992953835304
QX235	A_12_P101719	-0.15309929538353
QX25	A_12_P101719	0.215
QX26	A_12_P101719	0.0250000000000001
QX28	A_12_P101719	0.255
QX29	A_12_P101719	0.119173137749087
QX30	A_12_P101719	0.157317371283136
QX31	A_12_P101719	-0.180826862250913
QX32	A_12_P101719	0.0640491084114497
QX33	A_12_P101719	0.0759830990056737
QX37	A_12_P101719	0.401630640433105
QX3	A_12_P101719	0.161630640433105
QX41	A_12_P101719	0.305
QX44	A_12_P101719	-0.215879748125731
QX45	A_12_P101719	-0.0441461029734911
QX47	A_12_P101719	0.13
QX48	A_12_P101719	-0.130826862250913
QX51	A_12_P101719	-0.289075132967392
QX52	A_12_P101719	0.251113028462352
QX53	A_12_P101719	0.240924867032608
QX56	A_12_P101719	-0.165
QX4	A_12_P101719	-0.0540169009943264
QX58	A_12_P101719	-0.069075132967392
QX60	A_12_P101719	-0.185
QX64	A_12_P101719	-0.095
QX65	A_12_P101719	-0.205202920796515
QX66	A_12_P101719	3.60388802134182e-15
QX67	A_12_P101719	-0.0859508915885503
QX68	A_12_P101719	0.19404910841145
QX70	A_12_P101719	-0.0805688572640531
QX72	A_12_P101719	0.219496213197594
QX74	A_12_P101719	0.180924867032608
QX6	A_12_P101719	0.189496213197594
QX81	A_12_P101719	-0.155
QX82	A_12_P101719	-0.164016900994326
QX83	A_12_P101719	-0.392589799132069
QX85	A_12_P101719	-0.0408268622509131
QX86	A_12_P101719	0.219173137749087
QX88	A_12_P101719	0.181113028462352
QX90	A_12_P101719	0.205983099005674
QX91	A_12_P101719	-0.175879748125731
QX93	A_12_P101719	-0.125202920796515
QX94	A_12_P101719	-0.118369359566895
QX98	A_12_P101719	0.0747970792034848
QX103	A_12_P101719	-0.064146102973491
QX107	A_12_P101719	0.169431142735947
QX108	A_12_P101719	-0.21309929538353
QX111	A_12_P101719	-0.11309929538353
QX115	A_12_P101719	-0.238886971537648
QX11	A_12_P101719	0.020924867032608
QX119	A_12_P101719	0.15690070461647
QX120	A_12_P101719	-0.243099295383531
QX121	A_12_P101719	-0.00520292079651529
QX128	A_12_P101719	0.0494962131975938
QX132	A_12_P101719	0.0594962131975938
QX134	A_12_P101719	-0.310503786802406
QX13	A_12_P101719	0.0541202518742693
QX135	A_12_P101719	0.101630640433105
QX136	A_12_P101719	-0.508369359566895
QX140	A_12_P101719	-0.139075132967392
QX141	A_12_P101719	0.351113028462352
QX142	A_12_P101719	0.171113028462352
QX144	A_12_P101719	-0.668886971537648
QX145	A_12_P101719	-0.068886971537648
QX148	A_12_P101719	-0.0705688572640531
QX151	A_12_P101719	-0.00836935956689516
QX154	A_12_P101719	-0.11309929538353
QX15	A_12_P101719	0.22404910841145
QX158	A_12_P101719	-0.198886971537648
QX159	A_12_P101719	0.379431142735947
QX161	A_12_P101719	0.15404910841145
QX162	A_12_P101719	-0.150568857264053
QX164	A_12_P101719	0.199496213197594
QX165	A_12_P101719	-0.140826862250913
QX166	A_12_P101719	-0.0249999999999998
QX167	A_12_P101719	0.319173137749087
QX168	A_12_P101719	0.189431142735947
QX169	A_12_P101719	0.149173137749087
QX170	A_12_P101719	0.171630640433105
QX172	A_12_P101719	0.27404910841145
QX174	A_12_P101719	-0.00595089158855032
QX16	A_12_P101719	-0.0090751329673919
QX17	A_12_P101719	0.189496213197594
QX176	A_12_P101719	-0.0483693595668951
QX183	A_12_P101719	-0.180568857264053
QX186	A_12_P101719	-0.0805037868024062
QX188	A_12_P101719	-0.105202920796515
QX190	A_12_P101719	0.0940491084114497
QX191	A_12_P101719	0.0591731377490869
QX18	A_12_P101719	-0.13
QX19	A_12_P101719	-0.198651643560599
QX196	A_12_P101719	0.0213483564394012
QX198	A_12_P101719	-0.0230041021331675
QX205	A_12_P101719	0.24647828589608
QX206	A_12_P101719	0.0394855093079969
QX207	A_12_P101719	0.151219154460236
QX208	A_12_P101719	0.469414365845177
QX210	A_12_P101719	-0.255138529368679
QX211	A_12_P101719	0.0322659620501972
QX212	A_12_P101719	0.22690070461647
QX214	A_12_P101719	0.240162336637212
QX215	A_12_P101719	-0.153004102133168
QX218	A_12_P101719	-0.0777340379498029
QX221	A_12_P101719	0.100162336637212
QX22	A_12_P101719	0.106290124466336
QX225	A_12_P101719	0.122265962050197
QX229	A_12_P101719	0.400162336637212
QX230	A_12_P101719	0.132265962050197
QX231	A_12_P101719	0.0469958978668326
QX232	A_12_P101719	0.00941436584517727
QX234	A_12_P101719	0.16647828589608
QX236	A_12_P101719	-0.0277340379498028
QX24	A_12_P101719	-0.0777340379498029
QX237	A_12_P101719	-0.0851385293686786
QX27	A_12_P101719	-0.0605856341548227
QX34	A_12_P101719	-0.0705144906920031
QX38	A_12_P101719	-0.175461604817186
QX2	A_12_P101719	-0.290585634154823
QX39	A_12_P101719	0.0394855093079969
QX40	A_12_P101719	-0.170585634154823
QX42	A_12_P101719	0.0947964001696745
QX49	A_12_P101719	0.216290124466335
QX54	A_12_P101719	0.199485509307997
QX55	A_12_P101719	0.151348356439401
QX59	A_12_P101719	0.0522659620501971
QX61	A_12_P101719	0.186290124466336
QX62	A_12_P101719	-0.143709875533664
QX63	A_12_P101719	-0.0123173712831361
QX71	A_12_P101719	-0.0852035998303255
QX73	A_12_P101719	-0.0477340379498029
QX76	A_12_P101719	-0.301634567093598
QX77	A_12_P101719	0.711788419144576
QX7	A_12_P101719	-0.140585634154823
QX78	A_12_P101719	-0.195461604817186
QX79	A_12_P101719	0.0422659620501971
QX80	A_12_P101719	0.0869958978668325
QX84	A_12_P101719	-0.0287808455397636
QX87	A_12_P101719	-0.00309929538353045
QX92	A_12_P101719	-0.157317371283136
QX8	A_12_P101719	0.157410200867931
QX9	A_12_P101719	-0.218651643560599
QX96	A_12_P101719	-0.265461604817186
QX97	A_12_P101719	0.110162336637212
QX99	A_12_P101719	-0.0298376633627877
QX100	A_12_P101719	0.0564782858960796
QX101	A_12_P101719	-0.0535217141039203
QX102	A_12_P101719	-0.183004102133168
QX104	A_12_P101719	-0.0130041021331675
QX106	A_12_P101719	-0.282589799132069
QX109	A_12_P101719	0.0322659620501972
QX112	A_12_P101719	0.0401623366372123
QX114	A_12_P101719	-0.0798376633627877
QX10	A_12_P101719	-0.00058563415482275
QX117	A_12_P101719	0.282265962050197
QX124	A_12_P101719	-0.0351385293686786
QX125	A_12_P101719	0.114861470631321
QX127	A_12_P101719	-0.135138529368679
QX129	A_12_P101719	-0.0305856341548227
QX131	A_12_P101719	0.0347964001696745
QX133	A_12_P101719	0.332265962050197
QX12	A_12_P101719	-0.0651385293686786
QX137	A_12_P101719	-0.0986516435605988
QX138	A_12_P101719	0.116995897866832
QX139	A_12_P101719	0.454538395182815
QX143	A_12_P101719	-0.0254616048171856
QX147	A_12_P101719	0.164538395182814
QX149	A_12_P101719	0.00647828589607958
QX14	A_12_P101719	-0.0605856341548227
QX156	A_12_P101719	0.241348356439401
QX157	A_12_P101719	-0.0551385293686786
QX160	A_12_P101719	-0.109837663362788
QX163	A_12_P101719	0.126995897866832
QX171	A_12_P101719	-1.03389519168218e-15
QX173	A_12_P101719	-0.0930041021331675
QX177	A_12_P101719	-0.0752035998303255
QX178	A_12_P101719	-0.0130041021331675
QX179	A_12_P101719	0.0645383951828144
QX180	A_12_P101719	0.0701623366372123
QX181	A_12_P101719	-0.0298376633627877
QX182	A_12_P101719	-0.0530041021331675
QX184	A_12_P101719	-0.325461604817186
QX185	A_12_P101719	0.0813483564394012
QX187	A_12_P101719	-0.00546160481718559
QX189	A_12_P101719	-0.0486516435605988
QX192	A_12_P101719	-0.365461604817186
QX193	A_12_P101719	-0.140585634154823
QX153	A_12_P101719	-0.225203599830326
QX1	A_12_P100117	0.0991245239211177
QX194	A_12_P100117	-0.151382394074502
QX195	A_12_P100117	0.349124523921121
QX197	A_12_P100117	0.440851623059173
QX199	A_12_P100117	0.0702842725921662
QX200	A_12_P100117	-0.0437582156383339
QX202	A_12_P100117	0.0531583236322011
QX203	A_12_P100117	0.1631583236322
QX204	A_12_P100117	0.00315832363219976
QX209	A_12_P100117	0.210851623059174
QX20	A_12_P100117	-0.0199999999999988
QX21	A_12_P100117	0.199124523921116
QX213	A_12_P100117	0.609588204444124
QX216	A_12_P100117	-0.0631059152596002
QX217	A_12_P100117	-0.350875476078882
QX220	A_12_P100117	0.150284272592166
QX222	A_12_P100117	-0.0304117955558752
QX223	A_12_P100117	-0.123758215638334
QX224	A_12_P100117	-0.173758215638334
QX226	A_12_P100117	-0.40615275292785
QX227	A_12_P100117	-0.139148376940826
QX228	A_12_P100117	0.0738472470721496
QX233	A_12_P100117	-0.179715727407834
QX235	A_12_P100117	0.0602842725921663
QX25	A_12_P100117	-0.0899999999999998
QX26	A_12_P100117	0.0100000000000002
QX28	A_12_P100117	-0.47
QX29	A_12_P100117	-0.479148376940826
QX30	A_12_P100117	-0.2263823940745
QX31	A_12_P100117	0.0108516230591738
QX32	A_12_P100117	0.24197936651805
QX33	A_12_P100117	0.0791245239211174
QX37	A_12_P100117	0.464188806861105
QX3	A_12_P100117	-0.285811193138895
QX41	A_12_P100117	-0.2
QX44	A_12_P100117	-0.28615275292785
QX45	A_12_P100117	0.0868940847403997
QX47	A_12_P100117	0.0499999999999998
QX48	A_12_P100117	-0.249148376940826
QX51	A_12_P100117	0.173790594651254
QX52	A_12_P100117	-0.300411795555875
QX53	A_12_P100117	-0.156209405348746
QX56	A_12_P100117	-0.0199999999999999
QX4	A_12_P100117	-0.220875476078883
QX58	A_12_P100117	0.013790594651254
QX60	A_12_P100117	0.24
QX64	A_12_P100117	0.42
QX65	A_12_P100117	0.0362417843616664
QX66	A_12_P100117	8.06646416329215e-16
QX67	A_12_P100117	-0.18802063348195
QX68	A_12_P100117	-0.0280206334819502
QX70	A_12_P100117	-0.266985328395417
QX72	A_12_P100117	0.0520430988637998
QX74	A_12_P100117	0.463790594651254
QX6	A_12_P100117	0.2620430988638
QX81	A_12_P100117	-0.0999999999999998
QX82	A_12_P100117	-0.320875476078883
QX83	A_12_P100117	0.135923111781201
QX85	A_12_P100117	0.0208516230591738
QX86	A_12_P100117	-0.209148376940826
QX88	A_12_P100117	0.329588204444125
QX90	A_12_P100117	0.0491245239211173
QX91	A_12_P100117	0.00384724707214961
QX93	A_12_P100117	-0.273758215638334
QX94	A_12_P100117	-0.275811193138895
QX98	A_12_P100117	0.0362417843616664
QX103	A_12_P100117	-0.5431059152596
QX107	A_12_P100117	0.183014671604583
QX108	A_12_P100117	-0.0297157274078337
QX111	A_12_P100117	-0.229715727407834
QX115	A_12_P100117	-0.220411795555875
QX11	A_12_P100117	-0.096209405348746
QX119	A_12_P100117	0.0302842725921663
QX120	A_12_P100117	-0.529715727407834
QX121	A_12_P100117	0.0762417843616664
QX128	A_12_P100117	-0.4279569011362
QX132	A_12_P100117	-0.0479569011362002
QX134	A_12_P100117	-0.3579569011362
QX13	A_12_P100117	0.19384724707215
QX135	A_12_P100117	0.444188806861105
QX136	A_12_P100117	0.044188806861105
QX140	A_12_P100117	0.133790594651254
QX141	A_12_P100117	0.189588204444125
QX142	A_12_P100117	0.129588204444125
QX144	A_12_P100117	0.159588204444125
QX145	A_12_P100117	0.0595882044441247
QX148	A_12_P100117	-0.0969853283954168
QX151	A_12_P100117	0.044188806861105
QX154	A_12_P100117	0.000284272592166325
QX15	A_12_P100117	1.40197936651805
QX158	A_12_P100117	0.269588204444125
QX159	A_12_P100117	0.263014671604583
QX161	A_12_P100117	0.00197936651804979
QX162	A_12_P100117	0.0730146716045832
QX164	A_12_P100117	0.3220430988638
QX165	A_12_P100117	-0.0691483769408262
QX166	A_12_P100117	0.23
QX167	A_12_P100117	0.280851623059174
QX168	A_12_P100117	-0.166985328395417
QX169	A_12_P100117	0.240851623059174
QX170	A_12_P100117	-0.145811193138895
QX172	A_12_P100117	0.15197936651805
QX174	A_12_P100117	-0.30802063348195
QX16	A_12_P100117	-0.286209405348746
QX17	A_12_P100117	0.0520430988637998
QX176	A_12_P100117	-0.315811193138895
QX183	A_12_P100117	-0.0169853283954168
QX186	A_12_P100117	0.1220430988638
QX188	A_12_P100117	-0.0437582156383336
QX190	A_12_P100117	-0.22802063348195
QX191	A_12_P100117	0.260851623059174
QX18	A_12_P100117	-0.0500000000000002
QX19	A_12_P100117	-0.268110687929882
QX196	A_12_P100117	0.241889312070118
QX198	A_12_P100117	0.186953595010106
QX205	A_12_P100117	-0.447647007406875
QX206	A_12_P100117	-0.18338796477885
QX207	A_12_P100117	0.2896588728894
QX208	A_12_P100117	0.13474415466705
QX210	A_12_P100117	-0.0251921129871997
QX211	A_12_P100117	0.00304906074116686
QX212	A_12_P100117	0.150284272592166
QX214	A_12_P100117	-0.280993427489333
QX215	A_12_P100117	-0.0130464049898945
QX218	A_12_P100117	0.133049060741167
QX221	A_12_P100117	0.089006572510667
QX22	A_12_P100117	-0.0934446171997454
QX225	A_12_P100117	-0.166950939258833
QX229	A_12_P100117	0.569006572510667
QX230	A_12_P100117	0.563049060741167
QX231	A_12_P100117	-0.0130464049898945
QX232	A_12_P100117	0.16474415466705
QX234	A_12_P100117	0.0923529925931253
QX236	A_12_P100117	0.0830490607411669
QX24	A_12_P100117	-0.256950939258833
QX237	A_12_P100117	0.0348078870128003
QX27	A_12_P100117	-0.29525584533295
QX34	A_12_P100117	0.26661203522115
QX38	A_12_P100117	0.103616411208174
QX2	A_12_P100117	-0.31525584533295
QX39	A_12_P100117	0.47661203522115
QX40	A_12_P100117	0.0847441546670503
QX42	A_12_P100117	0.325779459753584
QX49	A_12_P100117	-0.333444617199745
QX54	A_12_P100117	-0.11338796477885
QX55	A_12_P100117	0.241889312070118
QX59	A_12_P100117	-0.0269509392588331
QX61	A_12_P100117	0.226555382800255
QX62	A_12_P100117	-0.203444617199745
QX63	A_12_P100117	0.151382394074498
QX71	A_12_P100117	-0.0242205402464163
QX73	A_12_P100117	-0.126950939258833
QX76	A_12_P100117	0.157244306240204
QX77	A_12_P100117	0.000921596049666695
QX7	A_12_P100117	-0.31525584533295
QX78	A_12_P100117	-0.166383588791826
QX79	A_12_P100117	0.133049060741167
QX80	A_12_P100117	0.276953595010105
QX84	A_12_P100117	0.2296588728894
QX87	A_12_P100117	-0.0797157274078337
QX92	A_12_P100117	0.2263823940745
QX8	A_12_P100117	-0.154076888218799
QX9	A_12_P100117	-0.188110687929882
QX96	A_12_P100117	-0.206383588791826
QX97	A_12_P100117	0.399006572510667
QX99	A_12_P100117	-0.0409934274893331
QX100	A_12_P100117	-0.827647007406875
QX101	A_12_P100117	0.112352992593125
QX102	A_12_P100117	-0.303046404989895
QX104	A_12_P100117	0.0469535950101054
QX106	A_12_P100117	-0.0440768882187994
QX109	A_12_P100117	0.173049060741167
QX112	A_12_P100117	0.059006572510667
QX114	A_12_P100117	-0.260993427489333
QX10	A_12_P100117	0.14474415466705
QX117	A_12_P100117	0.143049060741167
QX124	A_12_P100117	-0.0951921129871997
QX125	A_12_P100117	0.1048078870128
QX127	A_12_P100117	0.00480788701280025
QX129	A_12_P100117	-0.0352558453329498
QX131	A_12_P100117	0.215779459753584
QX133	A_12_P100117	0.0530490607411669
QX12	A_12_P100117	0.1948078870128
QX137	A_12_P100117	0.0118893120701179
QX138	A_12_P100117	0.0169535950101054
QX139	A_12_P100117	0.0536164112081743
QX143	A_12_P100117	0.0736164112081743
QX147	A_12_P100117	-0.0163835887918258
QX149	A_12_P100117	-0.107647007406875
QX14	A_12_P100117	0.0447441546670503
QX156	A_12_P100117	-0.108110687929882
QX157	A_12_P100117	-0.1951921129872
QX160	A_12_P100117	-0.170993427489333
QX163	A_12_P100117	-0.00304640498989449
QX171	A_12_P100117	1.96110488959178e-15
QX173	A_12_P100117	0.226953595010106
QX177	A_12_P100117	-0.0742205402464163
QX178	A_12_P100117	-0.453046404989895
QX179	A_12_P100117	-0.0563835887918258
QX180	A_12_P100117	-0.0109934274893331
QX181	A_12_P100117	0.159006572510667
QX182	A_12_P100117	0.0569535950101054
QX184	A_12_P100117	0.0236164112081742
QX185	A_12_P100117	0.311889312070118
QX187	A_12_P100117	-0.0763835887918258
QX189	A_12_P100117	-0.0881106879298822
QX192	A_12_P100117	-0.156383588791826
QX193	A_12_P100117	-0.20525584533295
QX153	A_12_P100117	-0.414220540246416
QX1	A_12_P107733	-0.411294234993394
QX194	A_12_P107733	0.656555444728461
QX195	A_12_P107733	-0.1612942349934
QX197	A_12_P107733	0.375400860175053
QX199	A_12_P107733	0.223222111395128
QX200	A_12_P107733	0.338394938587179
QX202	A_12_P107733	0.379906372492694
QX203	A_12_P107733	-0.080093627507303
QX204	A_12_P107733	-0.0300936275073024
QX209	A_12_P107733	1.00540086017505
QX20	A_12_P107733	0.0100000000000001
QX21	A_12_P107733	0.738705765006606
QX213	A_12_P107733	-1.02383341645365
QX216	A_12_P107733	0.0372443557827687
QX217	A_12_P107733	-0.261294234993395
QX220	A_12_P107733	0.0332221113951285
QX222	A_12_P107733	0.486166583546346
QX223	A_12_P107733	-0.361605061412821
QX224	A_12_P107733	-0.0716050614128211
QX226	A_12_P107733	-0.683453352486991
QX227	A_12_P107733	-0.40459913982495
QX228	A_12_P107733	1.17654664751301
QX233	A_12_P107733	-0.126777888604872
QX235	A_12_P107733	-0.556777888604872
QX25	A_12_P107733	-0.34
QX26	A_12_P107733	-0.0899999999999997
QX28	A_12_P107733	0.85
QX29	A_12_P107733	0.27540086017505
QX30	A_12_P107733	0.846555444728462
QX31	A_12_P107733	-0.19459913982495
QX32	A_12_P107733	-0.178289010798693
QX33	A_12_P107733	-0.551294234993394
QX37	A_12_P107733	0.294432620211902
QX3	A_12_P107733	0.674432620211902
QX41	A_12_P107733	0.520000000000001
QX44	A_12_P107733	-0.243453352486991
QX45	A_12_P107733	-0.242755644217231
QX47	A_12_P107733	-0.109999999999999
QX48	A_12_P107733	-0.49459913982495
QX51	A_12_P107733	0.066576181022025
QX52	A_12_P107733	0.166166583546345
QX53	A_12_P107733	0.066576181022025
QX56	A_12_P107733	-0.0899999999999997
QX4	A_12_P107733	-0.341294234993394
QX58	A_12_P107733	-0.293423818977975
QX60	A_12_P107733	-0.47
QX64	A_12_P107733	-0.32
QX65	A_12_P107733	-0.121605061412821
QX66	A_12_P107733	1.38777878078145e-16
QX67	A_12_P107733	-0.468289010798693
QX68	A_12_P107733	-0.378289010798693
QX70	A_12_P107733	0.0712962039403841
QX72	A_12_P107733	-0.30254825158677
QX74	A_12_P107733	0.166576181022025
QX6	A_12_P107733	-0.18254825158677
QX81	A_12_P107733	0.13
QX82	A_12_P107733	-0.141294234993394
QX83	A_12_P107733	-0.203204516964225
QX85	A_12_P107733	-0.63459913982495
QX86	A_12_P107733	-0.18459913982495
QX88	A_12_P107733	0.186166583546345
QX90	A_12_P107733	-0.281294234993394
QX91	A_12_P107733	-0.443453352486991
QX93	A_12_P107733	-0.101605061412821
QX94	A_12_P107733	0.114432620211902
QX98	A_12_P107733	-0.121605061412821
QX103	A_12_P107733	-0.082755644217231
QX107	A_12_P107733	-0.428703796059616
QX108	A_12_P107733	-0.356777888604872
QX111	A_12_P107733	-0.466777888604872
QX115	A_12_P107733	-0.173833416453654
QX11	A_12_P107733	0.026576181022025
QX119	A_12_P107733	0.233222111395128
QX120	A_12_P107733	-0.606777888604872
QX121	A_12_P107733	-0.211605061412821
QX128	A_12_P107733	0.86745174841323
QX132	A_12_P107733	0.0674517484132303
QX134	A_12_P107733	0.50745174841323
QX13	A_12_P107733	-0.163453352486991
QX135	A_12_P107733	0.974432620211903
QX136	A_12_P107733	0.534432620211902
QX140	A_12_P107733	0.426576181022025
QX141	A_12_P107733	0.916166583546346
QX142	A_12_P107733	0.266166583546345
QX144	A_12_P107733	-0.433833416453655
QX145	A_12_P107733	-0.383833416453655
QX148	A_12_P107733	0.171296203940384
QX151	A_12_P107733	-0.545567379788098
QX154	A_12_P107733	0.0632221113951277
QX15	A_12_P107733	0.261710989201307
QX158	A_12_P107733	-0.473833416453655
QX159	A_12_P107733	0.111296203940384
QX161	A_12_P107733	0.271710989201307
QX162	A_12_P107733	-0.298703796059616
QX164	A_12_P107733	-0.402548251586769
QX165	A_12_P107733	-0.0945991398249503
QX166	A_12_P107733	-0.2
QX167	A_12_P107733	0.55540086017505
QX168	A_12_P107733	0.201296203940384
QX169	A_12_P107733	-0.14459913982495
QX170	A_12_P107733	-0.265567379788098
QX172	A_12_P107733	0.221710989201307
QX174	A_12_P107733	0.0217109892013068
QX16	A_12_P107733	0.316576181022025
QX17	A_12_P107733	-0.21254825158677
QX176	A_12_P107733	0.00443262021190191
QX183	A_12_P107733	-0.128703796059616
QX186	A_12_P107733	0.22745174841323
QX188	A_12_P107733	-0.261605061412821
QX190	A_12_P107733	0.00171098920130681
QX191	A_12_P107733	-0.10459913982495
QX18	A_12_P107733	0.110000000000001
QX19	A_12_P107733	-0.274405124450316
QX196	A_12_P107733	-0.0744051244503162
QX198	A_12_P107733	-0.49867826924502
QX205	A_12_P107733	0.663055694089423
QX206	A_12_P107733	-0.236564241943913
QX207	A_12_P107733	0.214133466325847
QX208	A_12_P107733	1.00860009974439
QX210	A_12_P107733	0.354340858956308
QX211	A_12_P107733	0.160111221938206
QX212	A_12_P107733	0.813222111395128
QX214	A_12_P107733	0.635284049130257
QX215	A_12_P107733	0.671321730754981
QX218	A_12_P107733	0.0801112219382057
QX221	A_12_P107733	0.225284049130257
QX22	A_12_P107733	-0.216534708434897
QX225	A_12_P107733	-0.379888778061794
QX229	A_12_P107733	0.365284049130257
QX230	A_12_P107733	-0.269888778061794
QX231	A_12_P107733	-0.28867826924502
QX232	A_12_P107733	-0.311399900255615
QX234	A_12_P107733	0.103055694089423
QX236	A_12_P107733	-0.129888778061794
QX24	A_12_P107733	0.0601112219382057
QX237	A_12_P107733	-0.175659141043692
QX27	A_12_P107733	0.378600099744385
QX34	A_12_P107733	0.183435758056087
QX38	A_12_P107733	-0.237710029281872
QX2	A_12_P107733	0.198600099744385
QX39	A_12_P107733	0.293435758056087
QX40	A_12_P107733	-0.111399900255615
QX42	A_12_P107733	-0.301814685516538
QX49	A_12_P107733	-0.0965347084348973
QX54	A_12_P107733	0.253435758056087
QX55	A_12_P107733	-0.374405124450316
QX59	A_12_P107733	-0.269888778061794
QX61	A_12_P107733	0.0234652915651026
QX62	A_12_P107733	-0.126534708434897
QX63	A_12_P107733	-0.65655544472846
QX71	A_12_P107733	0.0881853144834622
QX73	A_12_P107733	0.570111221938206
QX76	A_12_P107733	-0.359894433414585
QX77	A_12_P107733	-0.891036963152305
QX7	A_12_P107733	0.128600099744385
QX78	A_12_P107733	-0.417710029281872
QX79	A_12_P107733	0.250111221938206
QX80	A_12_P107733	-0.25867826924502
QX84	A_12_P107733	0.0741334663258467
QX87	A_12_P107733	-0.156777888604872
QX92	A_12_P107733	-0.84655544472846
QX8	A_12_P107733	-0.423204516964225
QX9	A_12_P107733	-0.254405124450316
QX96	A_12_P107733	-0.247710029281872
QX97	A_12_P107733	0.435284049130257
QX99	A_12_P107733	0.145284049130257
QX100	A_12_P107733	0.203055694089423
QX101	A_12_P107733	0.0530556940894234
QX102	A_12_P107733	-0.11867826924502
QX104	A_12_P107733	-0.47867826924502
QX106	A_12_P107733	-0.00320451696422452
QX109	A_12_P107733	0.540111221938206
QX112	A_12_P107733	-0.214715950869743
QX114	A_12_P107733	-0.294715950869743
QX10	A_12_P107733	-0.461399900255615
QX117	A_12_P107733	0.0401112219382056
QX124	A_12_P107733	-0.125659141043692
QX125	A_12_P107733	-0.435659141043692
QX127	A_12_P107733	-0.175659141043692
QX129	A_12_P107733	0.068600099744385
QX131	A_12_P107733	0.0181853144834623
QX133	A_12_P107733	0.140111221938206
QX12	A_12_P107733	0.174340858956308
QX137	A_12_P107733	-0.0844051244503163
QX138	A_12_P107733	-0.29867826924502
QX139	A_12_P107733	0.592289970718128
QX143	A_12_P107733	0.332289970718128
QX147	A_12_P107733	0.452289970718127
QX149	A_12_P107733	-0.316944305910577
QX14	A_12_P107733	-0.591399900255615
QX156	A_12_P107733	1.16559487554968
QX157	A_12_P107733	-0.185659141043692
QX160	A_12_P107733	-0.114715950869743
QX163	A_12_P107733	-0.06867826924502
QX171	A_12_P107733	1.96370697480575e-15
QX173	A_12_P107733	-0.47867826924502
QX177	A_12_P107733	0.218185314483462
QX178	A_12_P107733	0.41132173075498
QX179	A_12_P107733	0.552289970718128
QX180	A_12_P107733	-0.434715950869743
QX181	A_12_P107733	0.165284049130257
QX182	A_12_P107733	-0.37867826924502
QX184	A_12_P107733	0.0222899707181276
QX185	A_12_P107733	1.10559487554968
QX187	A_12_P107733	-0.137710029281872
QX189	A_12_P107733	-0.154405124450316
QX192	A_12_P107733	-0.587710029281872
QX193	A_12_P107733	-0.141399900255615
QX153	A_12_P107733	0.278185314483462
QX1	A_12_P120136	0.0443717937902635
QX194	A_12_P120136	-0.0736488614203066
QX195	A_12_P120136	0.134371793790266
QX197	A_12_P120136	-0.0121858674455124
QX199	A_12_P120136	-0.522815528086975
QX200	A_12_P120136	-0.286276512689228
QX202	A_12_P120136	0.129084668446561
QX203	A_12_P120136	0.559084668446559
QX204	A_12_P120136	-0.42091533155344
QX209	A_12_P120136	-0.0621858674455091
QX20	A_12_P120136	-0.0120000000000007
QX21	A_12_P120136	-0.205628206209735
QX213	A_12_P120136	0.35288835393477
QX216	A_12_P120136	0.0230809108637553
QX217	A_12_P120136	-0.145628206209736
QX220	A_12_P120136	0.0571844719130271
QX222	A_12_P120136	-0.0471116460652294
QX223	A_12_P120136	-0.0162765126892289
QX224	A_12_P120136	0.143723487310771
QX226	A_12_P120136	-0.355848959687071
QX227	A_12_P120136	0.15781413255449
QX228	A_12_P120136	-0.495848959687072
QX233	A_12_P120136	-0.132815528086973
QX235	A_12_P120136	-0.0428155280869726
QX25	A_12_P120136	0.0279999999999995
QX26	A_12_P120136	-0.142000000000001
QX28	A_12_P120136	-0.102000000000001
QX29	A_12_P120136	0.16781413255449
QX30	A_12_P120136	-0.318648861420306
QX31	A_12_P120136	0.12781413255449
QX32	A_12_P120136	0.0984862524376634
QX33	A_12_P120136	0.554371793790264
QX37	A_12_P120136	-0.290540786907723
QX3	A_12_P120136	-0.440540786907723
QX41	A_12_P120136	-0.122
QX44	A_12_P120136	0.0341510403129283
QX45	A_12_P120136	-0.0569190891362448
QX47	A_12_P120136	0.14
QX48	A_12_P120136	0.10781413255449
QX51	A_12_P120136	-0.0959629155057857
QX52	A_12_P120136	0.0928883539347708
QX53	A_12_P120136	0.0440370844942143
QX56	A_12_P120136	-0.0220000000000006
QX4	A_12_P120136	0.224371793790265
QX58	A_12_P120136	0.184037084494214
QX60	A_12_P120136	0.0879999999999995
QX64	A_12_P120136	0.338
QX65	A_12_P120136	-0.0062765126892289
QX66	A_12_P120136	2.39109947119953e-15
QX67	A_12_P120136	0.128486252437663
QX68	A_12_P120136	0.428486252437664
QX70	A_12_P120136	0.168625948816412
QX72	A_12_P120136	0.514594396007714
QX74	A_12_P120136	-0.0759629155057857
QX6	A_12_P120136	0.214594396007714
QX81	A_12_P120136	-0.0720000000000005
QX82	A_12_P120136	-0.0356282062097355
QX83	A_12_P120136	0.00638239128717106
QX85	A_12_P120136	-0.06218586744551
QX86	A_12_P120136	0.15781413255449
QX88	A_12_P120136	0.00288835393477088
QX90	A_12_P120136	0.144371793790264
QX91	A_12_P120136	0.0241510403129283
QX93	A_12_P120136	0.0137234873107712
QX94	A_12_P120136	0.0194592130922773
QX98	A_12_P120136	-0.136276512689229
QX103	A_12_P120136	0.0130809108637552
QX107	A_12_P120136	0.248625948816412
QX108	A_12_P120136	-0.0228155280869727
QX111	A_12_P120136	-0.0228155280869727
QX115	A_12_P120136	0.192888353934771
QX11	A_12_P120136	-0.175962915505786
QX119	A_12_P120136	-0.602815528086973
QX120	A_12_P120136	0.0671844719130273
QX121	A_12_P120136	0.113723487310771
QX128	A_12_P120136	0.0345943960077145
QX132	A_12_P120136	-0.0954056039922856
QX134	A_12_P120136	0.0645943960077145
QX13	A_12_P120136	-0.245848959687071
QX135	A_12_P120136	-0.810540786907723
QX136	A_12_P120136	-0.140540786907723
QX140	A_12_P120136	-0.0659629155057857
QX141	A_12_P120136	-0.397111646065229
QX142	A_12_P120136	-0.107111646065229
QX144	A_12_P120136	0.0828883539347708
QX145	A_12_P120136	-0.0371116460652292
QX148	A_12_P120136	0.118625948816412
QX151	A_12_P120136	0.349459213092277
QX154	A_12_P120136	-0.0528155280869726
QX15	A_12_P120136	-0.191513747562337
QX158	A_12_P120136	0.0628883539347708
QX159	A_12_P120136	-0.391374051183588
QX161	A_12_P120136	0.368486252437664
QX162	A_12_P120136	0.268625948816412
QX164	A_12_P120136	0.364594396007715
QX165	A_12_P120136	0.12781413255449
QX166	A_12_P120136	0.0179999999999995
QX167	A_12_P120136	0.04781413255449
QX168	A_12_P120136	-0.211374051183588
QX169	A_12_P120136	0.11781413255449
QX170	A_12_P120136	0.349459213092277
QX172	A_12_P120136	-0.0915137475623366
QX174	A_12_P120136	-0.0315137475623366
QX16	A_12_P120136	-0.0259629155057857
QX17	A_12_P120136	0.284594396007714
QX176	A_12_P120136	0.0894592130922773
QX183	A_12_P120136	-0.111374051183588
QX186	A_12_P120136	-0.0254056039922855
QX188	A_12_P120136	-0.0362765126892289
QX190	A_12_P120136	0.0884862524376634
QX191	A_12_P120136	-0.09218586744551
QX18	A_12_P120136	-0.14
QX19	A_12_P120136	-0.178330483369124
QX196	A_12_P120136	0.231669516630876
QX198	A_12_P120136	0.106756935932889
QX205	A_12_P120136	-0.259813923224617
QX206	A_12_P120136	0.36144876315354
QX207	A_12_P120136	-0.119621366295633
QX208	A_12_P120136	-0.254216024721725
QX210	A_12_P120136	-0.568107881151674
QX211	A_12_P120136	-0.0355178052463606
QX212	A_12_P120136	-0.372815528086972
QX214	A_12_P120136	-0.388978789848617
QX215	A_12_P120136	-0.153243064067111
QX218	A_12_P120136	0.224482194753639
QX221	A_12_P120136	0.0810212101513831
QX22	A_12_P120136	0.0513348073348264
QX225	A_12_P120136	0.194482194753639
QX229	A_12_P120136	-0.0189787898486169
QX230	A_12_P120136	0.62448219475364
QX231	A_12_P120136	0.246756935932889
QX232	A_12_P120136	0.0257839752782752
QX234	A_12_P120136	-0.0998139232246172
QX236	A_12_P120136	0.104482194753639
QX24	A_12_P120136	0.0444821947536394
QX237	A_12_P120136	-0.418107881151674
QX27	A_12_P120136	-0.354216024721725
QX34	A_12_P120136	-0.08855123684646
QX38	A_12_P120136	0.125111855395102
QX2	A_12_P120136	-0.124216024721725
QX39	A_12_P120136	-0.12855123684646
QX40	A_12_P120136	-0.154216024721725
QX42	A_12_P120136	-0.0540763283429762
QX49	A_12_P120136	0.221334807334826
QX54	A_12_P120136	-0.13855123684646
QX55	A_12_P120136	0.541669516630876
QX59	A_12_P120136	0.194482194753639
QX61	A_12_P120136	-0.208665192665174
QX62	A_12_P120136	0.0213348073348263
QX63	A_12_P120136	0.0736488614203051
QX71	A_12_P120136	0.0859236716570237
QX73	A_12_P120136	0.0544821947536394
QX76	A_12_P120136	0.126401179201195
QX77	A_12_P120136	0.915765907613536
QX7	A_12_P120136	-0.174216024721725
QX78	A_12_P120136	-0.0648881446048981
QX79	A_12_P120136	-0.0555178052463607
QX80	A_12_P120136	0.246756935932889
QX84	A_12_P120136	0.140378633704367
QX87	A_12_P120136	0.237184471913027
QX92	A_12_P120136	0.318648861420306
QX8	A_12_P120136	0.0763823912871711
QX9	A_12_P120136	0.0616695166308764
QX96	A_12_P120136	0.0751118553951019
QX97	A_12_P120136	0.241021210151383
QX99	A_12_P120136	-0.0389787898486169
QX100	A_12_P120136	0.100186076775383
QX101	A_12_P120136	0.130186076775383
QX102	A_12_P120136	0.0367569359328891
QX104	A_12_P120136	-0.0332430640671109
QX106	A_12_P120136	-0.223617608712829
QX109	A_12_P120136	-0.0855178052463607
QX112	A_12_P120136	0.231021210151383
QX114	A_12_P120136	-0.0589787898486169
QX10	A_12_P120136	0.265783975278275
QX117	A_12_P120136	0.304482194753639
QX124	A_12_P120136	-0.148107881151673
QX125	A_12_P120136	0.351892118848326
QX127	A_12_P120136	-0.188107881151673
QX129	A_12_P120136	-0.144216024721725
QX131	A_12_P120136	0.0759236716570238
QX133	A_12_P120136	-0.115517805246361
QX12	A_12_P120136	-0.188107881151673
QX137	A_12_P120136	-0.118330483369124
QX138	A_12_P120136	0.116756935932889
QX139	A_12_P120136	-0.204888144604898
QX143	A_12_P120136	-0.224888144604898
QX147	A_12_P120136	0.00511185539510195
QX149	A_12_P120136	0.0801860767753827
QX14	A_12_P120136	0.245783975278275
QX156	A_12_P120136	-0.398330483369124
QX157	A_12_P120136	-0.198107881151673
QX160	A_12_P120136	0.0310212101513831
QX163	A_12_P120136	0.096756935932889
QX171	A_12_P120136	-9.91177626086248e-16
QX173	A_12_P120136	0.216756935932889
QX177	A_12_P120136	-0.254076328342976
QX178	A_12_P120136	-0.0932430640671109
QX179	A_12_P120136	-0.454888144604898
QX180	A_12_P120136	-0.0489787898486169
QX181	A_12_P120136	0.181021210151383
QX182	A_12_P120136	0.086756935932889
QX184	A_12_P120136	-0.0248881446048981
QX185	A_12_P120136	-0.638330483369124
QX187	A_12_P120136	-0.014888144604898
QX189	A_12_P120136	0.0516695166308764
QX192	A_12_P120136	0.165111855395102
QX193	A_12_P120136	-0.0542160247217247
QX153	A_12_P120136	0.0559236716570237
QX1	A_12_P120363	-0.109651828734218
QX194	A_12_P120363	0.522551050639905
QX195	A_12_P120363	0.10034817126578
QX197	A_12_P120363	0.49765752669904
QX199	A_12_P120363	-0.052032282693428
QX200	A_12_P120363	-0.293276610400105
QX202	A_12_P120363	0.244953520971819
QX203	A_12_P120363	-0.215046479028178
QX204	A_12_P120363	0.154953520971824
QX209	A_12_P120363	-0.0123424733009605
QX20	A_12_P120363	-0.401
QX21	A_12_P120363	-0.0296518287342174
QX213	A_12_P120363	-0.303711712020071
QX216	A_12_P120363	-0.171959159488075
QX217	A_12_P120363	0.0503481712657814
QX220	A_12_P120363	-0.342032282693428
QX222	A_12_P120363	0.446288287979928
QX223	A_12_P120363	0.0267233895998946
QX224	A_12_P120363	0.166723389599895
QX226	A_12_P120363	-0.626983517859388
QX227	A_12_P120363	-0.42234247330096
QX228	A_12_P120363	0.0230164821406129
QX233	A_12_P120363	0.207967717306572
QX235	A_12_P120363	-0.232032282693428
QX25	A_12_P120363	0.059
QX26	A_12_P120363	-0.071
QX28	A_12_P120363	0.859
QX29	A_12_P120363	-0.31234247330096
QX30	A_12_P120363	0.372551050639905
QX31	A_12_P120363	-0.27234247330096
QX32	A_12_P120363	-0.192193844296104
QX33	A_12_P120363	-0.399651828734218
QX37	A_12_P120363	0.911901216530416
QX3	A_12_P120363	1.16190121653042
QX41	A_12_P120363	0.809
QX44	A_12_P120363	-0.256983517859387
QX45	A_12_P120363	-0.301959159488075
QX47	A_12_P120363	-0.66
QX48	A_12_P120363	-0.15234247330096
QX51	A_12_P120363	-0.298546037897478
QX52	A_12_P120363	0.276288287979929
QX53	A_12_P120363	0.211453962102522
QX56	A_12_P120363	-0.291
QX4	A_12_P120363	-0.209651828734218
QX58	A_12_P120363	-0.438546037897478
QX60	A_12_P120363	-0.441
QX64	A_12_P120363	-0.201
QX65	A_12_P120363	-0.243276610400105
QX66	A_12_P120363	1.00050176476962e-15
QX67	A_12_P120363	-0.122193844296104
QX68	A_12_P120363	0.0778061557038957
QX70	A_12_P120363	-0.216207457800079
QX72	A_12_P120363	-0.286952352736088
QX74	A_12_P120363	0.561453962102521
QX6	A_12_P120363	-0.196952352736088
QX81	A_12_P120363	0.079
QX82	A_12_P120363	-0.229651828734218
QX83	A_12_P120363	-0.110148580307988
QX85	A_12_P120363	-0.0923424733009602
QX86	A_12_P120363	0.11765752669904
QX88	A_12_P120363	0.286288287979929
QX90	A_12_P120363	-0.219651828734218
QX91	A_12_P120363	-0.206983517859387
QX93	A_12_P120363	-0.0232766104001054
QX94	A_12_P120363	-0.0680987834695835
QX98	A_12_P120363	0.156723389599895
QX103	A_12_P120363	-0.00195915948807555
QX107	A_12_P120363	-0.076207457800079
QX108	A_12_P120363	-0.0120322826934282
QX111	A_12_P120363	0.147967717306572
QX115	A_12_P120363	-0.543711712020071
QX11	A_12_P120363	0.231453962102522
QX119	A_12_P120363	0.217967717306572
QX120	A_12_P120363	-0.0220322826934282
QX121	A_12_P120363	0.216723389599895
QX128	A_12_P120363	-0.266952352736088
QX132	A_12_P120363	0.213047647263912
QX134	A_12_P120363	-0.336952352736088
QX13	A_12_P120363	0.443016482140613
QX135	A_12_P120363	0.491901216530417
QX136	A_12_P120363	-0.348098783469584
QX140	A_12_P120363	0.0414539621025219
QX141	A_12_P120363	0.146288287979929
QX142	A_12_P120363	0.186288287979929
QX144	A_12_P120363	0.226288287979929
QX145	A_12_P120363	-0.0137117120200712
QX148	A_12_P120363	-0.076207457800079
QX151	A_12_P120363	0.0419012165304165
QX154	A_12_P120363	-0.202032282693428
QX15	A_12_P120363	-0.742193844296105
QX158	A_12_P120363	-0.533711712020071
QX159	A_12_P120363	0.88379254219992
QX161	A_12_P120363	-0.272193844296104
QX162	A_12_P120363	-0.086207457800079
QX164	A_12_P120363	0.0130476472639115
QX165	A_12_P120363	0.0576575266990398
QX166	A_12_P120363	-0.401
QX167	A_12_P120363	0.35765752669904
QX168	A_12_P120363	0.193792542199921
QX169	A_12_P120363	-0.33234247330096
QX170	A_12_P120363	0.0119012165304165
QX172	A_12_P120363	0.347806155703896
QX174	A_12_P120363	0.347806155703896
QX16	A_12_P120363	0.191453962102522
QX17	A_12_P120363	0.0330476472639116
QX176	A_12_P120363	-0.338098783469584
QX183	A_12_P120363	-0.086207457800079
QX186	A_12_P120363	-0.276952352736088
QX188	A_12_P120363	-0.0832766104001054
QX190	A_12_P120363	-0.162193844296104
QX191	A_12_P120363	0.21765752669904
QX18	A_12_P120363	0.66
QX19	A_12_P120363	0.0452460699859714
QX196	A_12_P120363	-0.284753930014029
QX198	A_12_P120363	-0.0732008847493938
QX205	A_12_P120363	0.171186186700118
QX206	A_12_P120363	-0.222085619139197
QX207	A_12_P120363	0.202938739232114
QX208	A_12_P120363	0.732704054424086
QX210	A_12_P120363	0.187945545984101
QX211	A_12_P120363	0.432865616026761
QX212	A_12_P120363	0.537967717306572
QX214	A_12_P120363	0.0416212883200842
QX215	A_12_P120363	-0.263200884749394
QX218	A_12_P120363	-0.0671343839732385
QX221	A_12_P120363	0.171621288320084
QX22	A_12_P120363	-0.353648139177289
QX225	A_12_P120363	-0.0471343839732386
QX229	A_12_P120363	0.491621288320084
QX230	A_12_P120363	-0.317134383973238
QX231	A_12_P120363	-0.333200884749394
QX232	A_12_P120363	-0.387295945575914
QX234	A_12_P120363	0.151186186700118
QX236	A_12_P120363	0.0228656160267614
QX24	A_12_P120363	0.232865616026761
QX237	A_12_P120363	-0.192054454015899
QX27	A_12_P120363	0.602704054424085
QX34	A_12_P120363	0.187914380860803
QX38	A_12_P120363	-0.107444574580771
QX2	A_12_P120363	0.0227040544240855
QX39	A_12_P120363	0.277914380860803
QX40	A_12_P120363	0.162704054424085
QX42	A_12_P120363	-0.121309559079889
QX49	A_12_P120363	-0.0336481391772887
QX54	A_12_P120363	0.177914380860803
QX55	A_12_P120363	0.00524606998597136
QX59	A_12_P120363	-0.197134383973239
QX61	A_12_P120363	0.426351860822711
QX62	A_12_P120363	-0.253648139177289
QX63	A_12_P120363	-0.522551050639904
QX71	A_12_P120363	-0.151309559079889
QX73	A_12_P120363	-0.187134383973238
QX76	A_12_P120363	-0.285585178008498
QX77	A_12_P120363	-0.468367367093269
QX7	A_12_P120363	-0.197295945575915
QX78	A_12_P120363	-0.207444574580771
QX79	A_12_P120363	-0.447134383973238
QX80	A_12_P120363	-0.173200884749394
QX84	A_12_P120363	0.272938739232114
QX87	A_12_P120363	-0.162032282693428
QX92	A_12_P120363	-0.372551050639905
QX8	A_12_P120363	-0.330148580307988
QX9	A_12_P120363	0.0552460699859714
QX96	A_12_P120363	0.0625554254192293
QX97	A_12_P120363	-0.128378711679916
QX99	A_12_P120363	0.0316212883200842
QX100	A_12_P120363	-0.538813813299882
QX101	A_12_P120363	0.0111861867001184
QX102	A_12_P120363	-0.0932008847493938
QX104	A_12_P120363	-0.343200884749394
QX106	A_12_P120363	-0.0301485803079881
QX109	A_12_P120363	0.622865616026762
QX112	A_12_P120363	-0.168378711679916
QX114	A_12_P120363	0.00162128832008413
QX10	A_12_P120363	0.00270405442408553
QX117	A_12_P120363	-0.0871343839732386
QX124	A_12_P120363	0.407945545984101
QX125	A_12_P120363	0.387945545984101
QX127	A_12_P120363	0.347945545984101
QX129	A_12_P120363	-0.297295945575914
QX131	A_12_P120363	-0.241309559079889
QX133	A_12_P120363	0.232865616026761
QX12	A_12_P120363	-0.0920544540158988
QX137	A_12_P120363	-0.224753930014029
QX138	A_12_P120363	0.0167991152506062
QX139	A_12_P120363	0.272555425419229
QX143	A_12_P120363	0.172555425419229
QX147	A_12_P120363	0.192555425419229
QX149	A_12_P120363	-0.168813813299882
QX14	A_12_P120363	-0.267295945575914
QX156	A_12_P120363	-0.194753930014029
QX157	A_12_P120363	0.0579455459841012
QX160	A_12_P120363	-0.108378711679916
QX163	A_12_P120363	-0.223200884749394
QX171	A_12_P120363	2.27986032830252e-15
QX173	A_12_P120363	-0.0932008847493938
QX177	A_12_P120363	0.228690440920111
QX178	A_12_P120363	-0.123200884749394
QX179	A_12_P120363	0.182555425419229
QX180	A_12_P120363	0.0216212883200842
QX181	A_12_P120363	-0.278378711679916
QX182	A_12_P120363	-0.163200884749394
QX184	A_12_P120363	0.172555425419229
QX185	A_12_P120363	0.965246069985971
QX187	A_12_P120363	0.0425554254192293
QX189	A_12_P120363	0.0652460699859714
QX192	A_12_P120363	-0.0674445745807708
QX193	A_12_P120363	-0.0672959455759146
QX153	A_12_P120363	-0.251309559079889
QX1	A_12_P117675	-0.0557643259936882
QX194	A_12_P117675	NA
QX195	A_12_P117675	-0.495764325993689
QX197	A_12_P117675	-0.149514325993695
QX199	A_12_P117675	0.249652340672978
QX200	A_12_P117675	0.196928526673678
QX202	A_12_P117675	-0.0603372068108741
QX203	A_12_P117675	0.309662793189125
QX204	A_12_P117675	0.329662793189128
QX209	A_12_P117675	-0.88951432599369
QX20	A_12_P117675	-0.202
QX21	A_12_P117675	NA
QX213	A_12_P117675	-0.0424482444952664
QX216	A_12_P117675	0.261735674006312
QX217	A_12_P117675	NA
QX220	A_12_P117675	0.289652340672978
QX222	A_12_P117675	0.0575517555047333
QX223	A_12_P117675	0.0469285266736788
QX224	A_12_P117675	-0.123071473326321
QX226	A_12_P117675	0.144438781081571
QX227	A_12_P117675	NA
QX228	A_12_P117675	-0.255561218918429
QX233	A_12_P117675	0.259652340672978
QX235	A_12_P117675	0.149652340672978
QX25	A_12_P117675	0.0779999999999998
QX26	A_12_P117675	0.508
QX28	A_12_P117675	0.0179999999999997
QX29	A_12_P117675	-0.189514325993688
QX30	A_12_P117675	0.0767356740063115
QX31	A_12_P117675	0.110485674006312
QX32	A_12_P117675	0.435982368007768
QX33	A_12_P117675	0.574235674006312
QX37	A_12_P117675	0.0862202541125708
QX3	A_12_P117675	-0.303779745887429
QX41	A_12_P117675	-0.0320000000000004
QX44	A_12_P117675	-0.56556121891843
QX45	A_12_P117675	NA
QX47	A_12_P117675	NA
QX48	A_12_P117675	NA
QX51	A_12_P117675	-0.173741924782933
QX52	A_12_P117675	0.187551755504734
QX53	A_12_P117675	0.186258075217067
QX56	A_12_P117675	0.0879999999999998
QX4	A_12_P117675	-0.575764325993688
QX58	A_12_P117675	-0.0437419247829331
QX60	A_12_P117675	-0.292
QX64	A_12_P117675	0.228
QX65	A_12_P117675	0.766928526673679
QX66	A_12_P117675	2.04610633991464e-15
QX67	A_12_P117675	NA
QX68	A_12_P117675	0.775982368007768
QX70	A_12_P117675	-0.460220271661407
QX72	A_12_P117675	-0.205046704260776
QX74	A_12_P117675	0.356258075217067
QX6	A_12_P117675	-0.215046704260776
QX81	A_12_P117675	-0.192
QX82	A_12_P117675	0.0642356740063118
QX83	A_12_P117675	-0.503808554823497
QX85	A_12_P117675	NA
QX86	A_12_P117675	-0.499514325993688
QX88	A_12_P117675	0.357551755504734
QX90	A_12_P117675	-0.315764325993688
QX91	A_12_P117675	0.63443878108157
QX93	A_12_P117675	0.226928526673679
QX94	A_12_P117675	-0.503779745887429
QX98	A_12_P117675	0.0569285266736792
QX103	A_12_P117675	0.311735674006311
QX107	A_12_P117675	1.07977972833859
QX108	A_12_P117675	-0.370347659327022
QX111	A_12_P117675	-0.580347659327022
QX115	A_12_P117675	-0.182448244495266
QX11	A_12_P117675	NA
QX119	A_12_P117675	0.429652340672978
QX120	A_12_P117675	-0.0403476593270218
QX121	A_12_P117675	-0.613071473326321
QX128	A_12_P117675	0.274953295739224
QX132	A_12_P117675	-0.715046704260776
QX134	A_12_P117675	0.664953295739224
QX13	A_12_P117675	-0.205561218918429
QX135	A_12_P117675	-0.243779745887429
QX136	A_12_P117675	-0.373779745887429
QX140	A_12_P117675	NA
QX141	A_12_P117675	0.467551755504734
QX142	A_12_P117675	-0.0524482444952665
QX144	A_12_P117675	0.137551755504734
QX145	A_12_P117675	-0.0224482444952665
QX148	A_12_P117675	-0.110220271661407
QX151	A_12_P117675	0.51622025411257
QX154	A_12_P117675	0.389652340672978
QX15	A_12_P117675	NA
QX158	A_12_P117675	0.267551755504734
QX159	A_12_P117675	-0.170220271661407
QX161	A_12_P117675	NA
QX162	A_12_P117675	-0.360220271661407
QX164	A_12_P117675	0.484953295739224
QX165	A_12_P117675	NA
QX166	A_12_P117675	-0.202
QX167	A_12_P117675	-0.459514325993688
QX168	A_12_P117675	0.0997797283385928
QX169	A_12_P117675	-0.249514325993688
QX170	A_12_P117675	-0.343779745887429
QX172	A_12_P117675	-0.204017631992232
QX174	A_12_P117675	-0.764017631992232
QX16	A_12_P117675	0.296258075217067
QX17	A_12_P117675	1.26495329573922
QX176	A_12_P117675	-0.673779745887429
QX183	A_12_P117675	0.129779728338593
QX186	A_12_P117675	0.254953295739224
QX188	A_12_P117675	-0.0630714733263207
QX190	A_12_P117675	NA
QX191	A_12_P117675	0.550485674006312
QX18	A_12_P117675	NA
QX19	A_12_P117675	NA
QX196	A_12_P117675	-0.119235674006311
QX198	A_12_P117675	0.522748906099948
QX205	A_12_P117675	-0.065919592507889
QX206	A_12_P117675	0.100967433068948
QX207	A_12_P117675	-0.341735674006311
QX208	A_12_P117675	-0.157488980004855
QX210	A_12_P117675	-0.108518052273399
QX211	A_12_P117675	-0.363819007339644
QX212	A_12_P117675	0.159652340672978
QX214	A_12_P117675	0.223457178661057
QX215	A_12_P117675	0.0327489060999483
QX218	A_12_P117675	-0.583819007339644
QX221	A_12_P117675	-0.0665428213389431
QX22	A_12_P117675	-0.287213272795556
QX225	A_12_P117675	0.156180992660355
QX229	A_12_P117675	-0.446542821338943
QX230	A_12_P117675	1.26618099266036
QX231	A_12_P117675	0.862748906099948
QX232	A_12_P117675	0.602511019995145
QX234	A_12_P117675	-0.355919592507889
QX236	A_12_P117675	-0.613819007339645
QX24	A_12_P117675	-0.193819007339644
QX237	A_12_P117675	-0.298518052273399
QX27	A_12_P117675	-0.227488980004855
QX34	A_12_P117675	0.0109674330689483
QX38	A_12_P117675	0.107014325993689
QX2	A_12_P117675	NA
QX39	A_12_P117675	0.0609674330689483
QX40	A_12_P117675	-0.697488980004855
QX42	A_12_P117675	0.58630838032597
QX49	A_12_P117675	-0.407213272795556
QX54	A_12_P117675	-0.249032566931052
QX55	A_12_P117675	1.25076432599369
QX59	A_12_P117675	-0.943819007339645
QX61	A_12_P117675	0.362786727204444
QX62	A_12_P117675	-0.457213272795556
QX63	A_12_P117675	-3.37403716077489e-15
QX71	A_12_P117675	0.54630838032597
QX73	A_12_P117675	0.0061809926603554
QX76	A_12_P117675	0.167562715096889
QX77	A_12_P117675	1.32884288399579
QX7	A_12_P117675	-0.147488980004855
QX78	A_12_P117675	NA
QX79	A_12_P117675	1.71618099266036
QX80	A_12_P117675	0.722748906099948
QX84	A_12_P117675	-0.231735674006311
QX87	A_12_P117675	-0.470347659327022
QX92	A_12_P117675	-0.0767356740063114
QX8	A_12_P117675	0.466191445176503
QX9	A_12_P117675	NA
QX96	A_12_P117675	1.27701432599369
QX97	A_12_P117675	-0.466542821338943
QX99	A_12_P117675	-0.156542821338943
QX100	A_12_P117675	-0.315919592507889
QX101	A_12_P117675	-0.065919592507889
QX102	A_12_P117675	-0.107251093900052
QX104	A_12_P117675	-0.447251093900051
QX106	A_12_P117675	-0.373808554823497
QX109	A_12_P117675	-0.583819007339644
QX112	A_12_P117675	-0.116542821338943
QX114	A_12_P117675	-0.166542821338943
QX10	A_12_P117675	0.722511019995145
QX117	A_12_P117675	0.266180992660356
QX124	A_12_P117675	-0.428518052273399
QX125	A_12_P117675	-0.168518052273399
QX127	A_12_P117675	-0.448518052273399
QX129	A_12_P117675	NA
QX131	A_12_P117675	-0.79369161967403
QX133	A_12_P117675	0.0061809926603554
QX12	A_12_P117675	-0.898518052273399
QX137	A_12_P117675	-0.499235674006311
QX138	A_12_P117675	0.492748906099948
QX139	A_12_P117675	NA
QX143	A_12_P117675	-0.322985674006311
QX147	A_12_P117675	0.367014325993689
QX149	A_12_P117675	-0.125919592507889
QX14	A_12_P117675	0.522511019995145
QX156	A_12_P117675	-0.119235674006311
QX157	A_12_P117675	0.541481947726601
QX160	A_12_P117675	0.0534571786610567
QX163	A_12_P117675	0.522748906099948
QX171	A_12_P117675	-8.76035355368288e-16
QX173	A_12_P117675	-0.307251093900052
QX177	A_12_P117675	-0.43369161967403
QX178	A_12_P117675	-0.0372510939000516
QX179	A_12_P117675	NA
QX180	A_12_P117675	0.153457178661057
QX181	A_12_P117675	0.493457178661057
QX182	A_12_P117675	-0.417251093900051
QX184	A_12_P117675	-0.0329856740063107
QX185	A_12_P117675	NA
QX187	A_12_P117675	-0.67298567400631
QX189	A_12_P117675	0.70076432599369
QX192	A_12_P117675	0.557014325993689
QX193	A_12_P117675	NA
QX153	A_12_P117675	-0.11369161967403
QX1	A_12_P109668	0.638811009812416
QX194	A_12_P109668	-0.102789601843836
QX195	A_12_P109668	1.1988110098124
QX197	A_12_P109668	-0.240494401763658
QX199	A_12_P109668	1.37596039815617
QX200	A_12_P109668	0.281344886840183
QX202	A_12_P109668	-1.21115245202297
QX203	A_12_P109668	-0.701152452022963
QX204	A_12_P109668	0.778847547977038
QX209	A_12_P109668	1.19950559823633
QX20	A_12_P109668	-0.650999999999997
QX21	A_12_P109668	0.438811009812411
QX213	A_12_P109668	0.181032798617122
QX216	A_12_P109668	-0.18423168147507
QX217	A_12_P109668	0.158811009812407
QX220	A_12_P109668	-0.174039601843836
QX222	A_12_P109668	0.511032798617123
QX223	A_12_P109668	0.761344886840183
QX224	A_12_P109668	0.431344886840183
QX226	A_12_P109668	-0.209441510087605
QX227	A_12_P109668	-2.83049440176367
QX228	A_12_P109668	1.50055848991239
QX233	A_12_P109668	0.0759603981561646
QX235	A_12_P109668	-1.57403960184384
QX25	A_12_P109668	0.559000000000001
QX26	A_12_P109668	0.189000000000002
QX28	A_12_P109668	0.00900000000000195
QX29	A_12_P109668	-0.910494401763669
QX30	A_12_P109668	1.58221039815617
QX31	A_12_P109668	0.0895055982363304
QX32	A_12_P109668	-1.71056856202822
QX33	A_12_P109668	-2.19118899018759
QX37	A_12_P109668	2.46940151365451
QX3	A_12_P109668	0.379401513654506
QX41	A_12_P109668	0.0890000000000018
QX44	A_12_P109668	-1.23944151008761
QX45	A_12_P109668	-0.424231681475067
QX47	A_12_P109668	-1.25
QX48	A_12_P109668	-1.07049440176367
QX51	A_12_P109668	-0.157467246697809
QX52	A_12_P109668	-0.0689672013828776
QX53	A_12_P109668	0.59253275330219
QX56	A_12_P109668	-0.410999999999998
QX4	A_12_P109668	-2.67118899018759
QX58	A_12_P109668	0.062532753302191
QX60	A_12_P109668	0.279000000000002
QX64	A_12_P109668	-0.890999999999998
QX65	A_12_P109668	-0.398655113159817
QX66	A_12_P109668	-6.2450045135165e-17
QX67	A_12_P109668	-2.27056856202822
QX68	A_12_P109668	-1.34056856202822
QX70	A_12_P109668	-0.243991334869863
QX72	A_12_P109668	-0.29860362838758
QX74	A_12_P109668	-0.387467246697809
QX6	A_12_P109668	-0.66860362838758
QX81	A_12_P109668	0.289000000000002
QX82	A_12_P109668	-0.70118899018759
QX83	A_12_P109668	0.694426751664706
QX85	A_12_P109668	-0.730494401763669
QX86	A_12_P109668	0.639505598236331
QX88	A_12_P109668	0.291032798617122
QX90	A_12_P109668	0.398811009812411
QX91	A_12_P109668	-1.83944151008761
QX93	A_12_P109668	-0.318655113159817
QX94	A_12_P109668	-1.00059848634549
QX98	A_12_P109668	0.591344886840183
QX103	A_12_P109668	-0.104231681475068
QX107	A_12_P109668	-0.943991334869863
QX108	A_12_P109668	1.43596039815617
QX111	A_12_P109668	0.865960398156164
QX115	A_12_P109668	-0.168967201382878
QX11	A_12_P109668	-0.69746724669781
QX119	A_12_P109668	0.535960398156165
QX120	A_12_P109668	-0.594039601843836
QX121	A_12_P109668	1.13134488684018
QX128	A_12_P109668	-0.68860362838758
QX132	A_12_P109668	1.84139637161242
QX134	A_12_P109668	0.25139637161242
QX13	A_12_P109668	0.840558489912395
QX135	A_12_P109668	1.15940151365451
QX136	A_12_P109668	0.409401513654506
QX140	A_12_P109668	-0.217467246697809
QX141	A_12_P109668	0.891032798617122
QX142	A_12_P109668	-0.0989672013828777
QX144	A_12_P109668	-0.698967201382878
QX145	A_12_P109668	0.241032798617122
QX148	A_12_P109668	-0.243991334869863
QX151	A_12_P109668	-0.360598486345494
QX154	A_12_P109668	0.295960398156164
QX15	A_12_P109668	1.60943143797178
QX158	A_12_P109668	-0.288967201382878
QX159	A_12_P109668	1.09600866513014
QX161	A_12_P109668	-1.44056856202822
QX162	A_12_P109668	-0.993991334869863
QX164	A_12_P109668	-0.32860362838758
QX165	A_12_P109668	1.23950559823633
QX166	A_12_P109668	0.539000000000002
QX167	A_12_P109668	0.239505598236331
QX168	A_12_P109668	2.36600866513014
QX169	A_12_P109668	0.43950559823633
QX170	A_12_P109668	-0.180598486345494
QX172	A_12_P109668	1.49943143797178
QX174	A_12_P109668	2.05943143797178
QX16	A_12_P109668	0.172532753302191
QX17	A_12_P109668	-0.51860362838758
QX176	A_12_P109668	-0.360598486345494
QX183	A_12_P109668	-0.0439913348698629
QX186	A_12_P109668	-0.75860362838758
QX188	A_12_P109668	0.221344886840183
QX190	A_12_P109668	1.61943143797178
QX191	A_12_P109668	0.569505598236331
QX18	A_12_P109668	1.25
QX19	A_12_P109668	1.61439021350008
QX196	A_12_P109668	1.00439021350008
QX198	A_12_P109668	-0.675019282657823
QX205	A_12_P109668	-0.503387997695207
QX206	A_12_P109668	-1.70386230639993
QX207	A_12_P109668	0.511347522212603
QX208	A_12_P109668	0.785010641659453
QX210	A_12_P109668	1.11697557530009
QX211	A_12_P109668	1.53153960184384
QX212	A_12_P109668	0.845960398156164
QX214	A_12_P109668	-0.683075909472146
QX215	A_12_P109668	3.08498071734218
QX218	A_12_P109668	-1.09846039815616
QX221	A_12_P109668	1.16692409052785
QX22	A_12_P109668	0.698111956989861
QX225	A_12_P109668	-0.648460398156165
QX229	A_12_P109668	1.51692409052785
QX230	A_12_P109668	-1.55846039815616
QX231	A_12_P109668	-0.895019282657823
QX232	A_12_P109668	-1.16498935834055
QX234	A_12_P109668	-0.713387997695207
QX236	A_12_P109668	0.701539601843835
QX24	A_12_P109668	1.61153960184384
QX237	A_12_P109668	-0.913024424699909
QX27	A_12_P109668	1.11501064165945
QX34	A_12_P109668	1.89613769360007
QX38	A_12_P109668	-2.984915198076
QX2	A_12_P109668	-0.254989358340548
QX39	A_12_P109668	1.85613769360007
QX40	A_12_P109668	-0.0049893583405478
QX42	A_12_P109668	-1.07841213118219
QX49	A_12_P109668	0.498111956989861
QX54	A_12_P109668	2.35613769360007
QX55	A_12_P109668	-2.16560978649992
QX59	A_12_P109668	-1.15846039815616
QX61	A_12_P109668	0.438111956989861
QX62	A_12_P109668	0.108111956989861
QX63	A_12_P109668	0.102789601843835
QX71	A_12_P109668	-0.668412131182192
QX73	A_12_P109668	-0.678460398156165
QX76	A_12_P109668	-1.11017710107478
QX77	A_12_P109668	1.03852640122923
QX7	A_12_P109668	-1.65498935834055
QX78	A_12_P109668	0.135084801924002
QX79	A_12_P109668	-1.18846039815616
QX80	A_12_P109668	-0.605019282657823
QX84	A_12_P109668	0.201347522212603
QX87	A_12_P109668	-2.04403960184384
QX92	A_12_P109668	-1.58221039815616
QX8	A_12_P109668	-0.685573248335294
QX9	A_12_P109668	0.174390213500081
QX96	A_12_P109668	-0.00491519807599818
QX97	A_12_P109668	-0.413075909472146
QX99	A_12_P109668	0.616924090527854
QX100	A_12_P109668	-0.653387997695207
QX101	A_12_P109668	0.916612002304793
QX102	A_12_P109668	-0.365019282657822
QX104	A_12_P109668	-0.995019282657822
QX106	A_12_P109668	0.0144267516647054
QX109	A_12_P109668	1.97153960184384
QX112	A_12_P109668	-3.34307590947215
QX114	A_12_P109668	0.216924090527854
QX10	A_12_P109668	-1.74498935834055
QX117	A_12_P109668	-1.64846039815616
QX124	A_12_P109668	0.636975575300091
QX125	A_12_P109668	-0.0430244246999089
QX127	A_12_P109668	-0.493024424699909
QX129	A_12_P109668	1.73501064165945
QX131	A_12_P109668	-0.618412131182192
QX133	A_12_P109668	1.29153960184384
QX12	A_12_P109668	1.74697557530009
QX137	A_12_P109668	1.11439021350008
QX138	A_12_P109668	-1.00501928265782
QX139	A_12_P109668	0.205084801924002
QX143	A_12_P109668	-0.0649151980759981
QX147	A_12_P109668	0.815084801924002
QX149	A_12_P109668	0.546612002304793
QX14	A_12_P109668	-1.46498935834055
QX156	A_12_P109668	-0.175609786499919
QX157	A_12_P109668	-0.883024424699908
QX160	A_12_P109668	0.346924090527854
QX163	A_12_P109668	-0.705019282657823
QX171	A_12_P109668	-1.62543589699027e-15
QX173	A_12_P109668	-0.115019282657823
QX177	A_12_P109668	2.11158786881781
QX178	A_12_P109668	0.464980717342177
QX179	A_12_P109668	0.795084801924002
QX180	A_12_P109668	0.566924090527854
QX181	A_12_P109668	-2.69307590947215
QX182	A_12_P109668	-0.705019282657823
QX184	A_12_P109668	-0.324915198075998
QX185	A_12_P109668	0.0243902135000809
QX187	A_12_P109668	1.065084801924
QX189	A_12_P109668	1.15439021350008
QX192	A_12_P109668	0.725084801924002
QX193	A_12_P109668	1.83501064165945
QX153	A_12_P109668	-0.738412131182192
QX1	A_12_P112441	0.0219302893311974
QX194	A_12_P112441	0.17293416214613
QX195	A_12_P112441	0.391930289331195
QX197	A_12_P112441	0.643676155096299
QX199	A_12_P112441	0.203767495479463
QX200	A_12_P112441	0.339371291273476
QX202	A_12_P112441	-0.0222004322423363
QX203	A_12_P112441	-0.342200432242335
QX204	A_12_P112441	0.237799567757664
QX209	A_12_P112441	1.2236761550963
QX20	A_12_P112441	-0.251999999999999
QX21	A_12_P112441	1.2319302893312
QX213	A_12_P112441	-0.215924378390403
QX216	A_12_P112441	-0.0816526702830963
QX217	A_12_P112441	-0.0880697106688045
QX220	A_12_P112441	-0.216232504520536
QX222	A_12_P112441	0.514075621609597
QX223	A_12_P112441	0.0493712912734775
QX224	A_12_P112441	-0.0706287087265225
QX226	A_12_P112441	-0.271165207326305
QX227	A_12_P112441	-0.656323844903702
QX228	A_12_P112441	1.56883479267369
QX233	A_12_P112441	-0.206232504520537
QX235	A_12_P112441	-0.856232504520537
QX25	A_12_P112441	-0.311999999999999
QX26	A_12_P112441	-0.0319999999999993
QX28	A_12_P112441	0.708000000000001
QX29	A_12_P112441	-0.196323844903702
QX30	A_12_P112441	0.40293416214613
QX31	A_12_P112441	-0.426323844903702
QX32	A_12_P112441	-0.471272421639257
QX33	A_12_P112441	-0.748069710668804
QX37	A_12_P112441	0.712344819327098
QX3	A_12_P112441	0.522344819327098
QX41	A_12_P112441	0.388000000000001
QX44	A_12_P112441	-0.721165207326305
QX45	A_12_P112441	0.0483473297169041
QX47	A_12_P112441	-0.354999999999999
QX48	A_12_P112441	-0.496323844903702
QX51	A_12_P112441	0.134025533045439
QX52	A_12_P112441	0.144075621609597
QX53	A_12_P112441	-0.385974466954561
QX56	A_12_P112441	-0.261999999999999
QX4	A_12_P112441	-0.678069710668804
QX58	A_12_P112441	0.204025533045439
QX60	A_12_P112441	-0.131999999999999
QX64	A_12_P112441	0.0980000000000008
QX65	A_12_P112441	0.0993712912734775
QX66	A_12_P112441	1.44849410244063e-16
QX67	A_12_P112441	-0.691272421639258
QX68	A_12_P112441	-0.981272421639257
QX70	A_12_P112441	-0.408388198211559
QX72	A_12_P112441	-0.563928115330279
QX74	A_12_P112441	0.0740255330454392
QX6	A_12_P112441	-0.533928115330279
QX81	A_12_P112441	-0.161999999999999
QX82	A_12_P112441	-0.228069710668804
QX83	A_12_P112441	0.221931243465406
QX85	A_12_P112441	-0.0863238449037022
QX86	A_12_P112441	-0.206323844903702
QX88	A_12_P112441	-0.0459243783904031
QX90	A_12_P112441	-0.368069710668804
QX91	A_12_P112441	-0.681165207326305
QX93	A_12_P112441	-0.410628708726522
QX94	A_12_P112441	-0.657655180672902
QX98	A_12_P112441	0.179371291273477
QX103	A_12_P112441	-0.0216526702830959
QX107	A_12_P112441	-0.118388198211558
QX108	A_12_P112441	0.103767495479463
QX111	A_12_P112441	0.243767495479463
QX115	A_12_P112441	-0.475924378390403
QX11	A_12_P112441	0.334025533045439
QX119	A_12_P112441	0.233767495479463
QX120	A_12_P112441	-0.576232504520537
QX121	A_12_P112441	-0.160628708726523
QX128	A_12_P112441	-0.333928115330279
QX132	A_12_P112441	0.636071884669721
QX134	A_12_P112441	-0.253928115330279
QX13	A_12_P112441	0.268834792673695
QX135	A_12_P112441	1.0923448193271
QX136	A_12_P112441	0.182344819327098
QX140	A_12_P112441	0.104025533045439
QX141	A_12_P112441	1.5840756216096
QX142	A_12_P112441	0.434075621609597
QX144	A_12_P112441	-0.555924378390403
QX145	A_12_P112441	-0.105924378390403
QX148	A_12_P112441	-0.388388198211559
QX151	A_12_P112441	0.152344819327098
QX154	A_12_P112441	-0.116232504520537
QX15	A_12_P112441	0.548727578360742
QX158	A_12_P112441	-0.155924378390403
QX159	A_12_P112441	1.06161180178844
QX161	A_12_P112441	-0.711272421639258
QX162	A_12_P112441	-0.468388198211559
QX164	A_12_P112441	-0.353928115330279
QX165	A_12_P112441	-0.206323844903702
QX166	A_12_P112441	-0.0419999999999993
QX167	A_12_P112441	0.803676155096298
QX168	A_12_P112441	0.311611801788442
QX169	A_12_P112441	-0.146323844903702
QX170	A_12_P112441	-0.177655180672902
QX172	A_12_P112441	0.378727578360743
QX174	A_12_P112441	0.0287275783607427
QX16	A_12_P112441	-0.0259744669545609
QX17	A_12_P112441	0.276071884669721
QX176	A_12_P112441	-0.317655180672902
QX183	A_12_P112441	-0.158388198211558
QX186	A_12_P112441	-0.253928115330279
QX188	A_12_P112441	0.0293712912734775
QX190	A_12_P112441	0.168727578360743
QX191	A_12_P112441	0.323676155096298
QX18	A_12_P112441	0.355000000000001
QX19	A_12_P112441	-0.163938034961063
QX196	A_12_P112441	0.0860619650389366
QX198	A_12_P112441	-0.223523504965162
QX205	A_12_P112441	-0.111792702682663
QX206	A_12_P112441	-0.537033531618564
QX207	A_12_P112441	0.142479005424644
QX208	A_12_P112441	1.40285925406848
QX210	A_12_P112441	0.380203560377462
QX211	A_12_P112441	0.637899171187203
QX212	A_12_P112441	1.62376749547946
QX214	A_12_P112441	0.533502966981218
QX215	A_12_P112441	0.396476495034838
QX218	A_12_P112441	-0.472100828812797
QX221	A_12_P112441	0.253502966981218
QX22	A_12_P112441	0.0781572087531794
QX225	A_12_P112441	-0.272100828812796
QX229	A_12_P112441	-0.026497033018782
QX230	A_12_P112441	-0.442100828812797
QX231	A_12_P112441	0.0264764950348381
QX232	A_12_P112441	-0.0871407459315167
QX234	A_12_P112441	0.0582072973173375
QX236	A_12_P112441	0.0178991711872035
QX24	A_12_P112441	0.607899171187203
QX237	A_12_P112441	0.170203560377462
QX27	A_12_P112441	0.672859254068483
QX34	A_12_P112441	-0.0370335316185645
QX38	A_12_P112441	-1.47219216919596
QX2	A_12_P112441	-0.107140745931517
QX39	A_12_P112441	0.762966468381435
QX40	A_12_P112441	0.302859254068483
QX42	A_12_P112441	0.175743477496182
QX49	A_12_P112441	-0.221842791246821
QX54	A_12_P112441	0.272966468381436
QX55	A_12_P112441	-1.28393803496106
QX59	A_12_P112441	-0.302100828812796
QX61	A_12_P112441	0.158157208753179
QX62	A_12_P112441	-0.121842791246821
QX63	A_12_P112441	-0.172934162146129
QX71	A_12_P112441	0.0157434774961821
QX73	A_12_P112441	-0.0721008288127964
QX76	A_12_P112441	-0.330807566330791
QX77	A_12_P112441	-0.0519561080974179
QX7	A_12_P112441	-0.477140745931517
QX78	A_12_P112441	-0.362192169195962
QX79	A_12_P112441	-0.452100828812797
QX80	A_12_P112441	-0.663523504965162
QX84	A_12_P112441	-0.0875209945753556
QX87	A_12_P112441	-0.496232504520537
QX92	A_12_P112441	-0.402934162146129
QX8	A_12_P112441	-0.638068756534594
QX9	A_12_P112441	-0.243938034961063
QX96	A_12_P112441	-0.0521921691959616
QX97	A_12_P112441	-0.036497033018782
QX99	A_12_P112441	0.073502966981218
QX100	A_12_P112441	-0.671792702682663
QX101	A_12_P112441	-0.151792702682663
QX102	A_12_P112441	-0.423523504965162
QX104	A_12_P112441	-0.313523504965162
QX106	A_12_P112441	0.211931243465406
QX109	A_12_P112441	0.647899171187203
QX112	A_12_P112441	-0.716497033018782
QX114	A_12_P112441	-0.00649703301878196
QX10	A_12_P112441	-0.307140745931517
QX117	A_12_P112441	-0.212100828812797
QX124	A_12_P112441	0.180203560377462
QX125	A_12_P112441	0.0102035603774615
QX127	A_12_P112441	0.120203560377462
QX129	A_12_P112441	0.352859254068483
QX131	A_12_P112441	-0.0942565225038178
QX133	A_12_P112441	0.467899171187203
QX12	A_12_P112441	0.500203560377462
QX137	A_12_P112441	-0.0639380349610634
QX138	A_12_P112441	-0.0935235049651618
QX139	A_12_P112441	0.537807830804038
QX143	A_12_P112441	0.877807830804038
QX147	A_12_P112441	0.0978078308040384
QX149	A_12_P112441	-0.171792702682663
QX14	A_12_P112441	-0.297140745931517
QX156	A_12_P112441	0.536061965038937
QX157	A_12_P112441	0.0202035603774615
QX160	A_12_P112441	-0.276497033018782
QX163	A_12_P112441	-0.153523504965162
QX171	A_12_P112441	2.39738784379995e-15
QX173	A_12_P112441	0.0564764950348381
QX177	A_12_P112441	0.445743477496182
QX178	A_12_P112441	-0.0635235049651618
QX179	A_12_P112441	0.697807830804038
QX180	A_12_P112441	0.453502966981218
QX181	A_12_P112441	-0.306497033018782
QX182	A_12_P112441	-0.0535235049651618
QX184	A_12_P112441	-0.172192169195962
QX185	A_12_P112441	1.42606196503894
QX187	A_12_P112441	-0.332192169195962
QX189	A_12_P112441	-0.103938034961063
QX192	A_12_P112441	-0.322192169195962
QX193	A_12_P112441	0.232859254068483
QX153	A_12_P112441	-0.374256522503817
QX1	A_12_P108042	0.441426952072997
QX194	A_12_P108042	-0.0808745452643936
QX195	A_12_P108042	0.491426952072991
QX197	A_12_P108042	0.659598261051459
QX199	A_12_P108042	-1.00754121193106
QX200	A_12_P108042	-0.493193939182659
QX202	A_12_P108042	0.80102462950436
QX203	A_12_P108042	-1.40897537049563
QX204	A_12_P108042	1.00102462950436
QX209	A_12_P108042	-2.48040173894855
QX20	A_12_P108042	0.440999999999999
QX21	A_12_P108042	-0.328573047926999
QX213	A_12_P108042	1.13621909105171
QX216	A_12_P108042	0.107300363788488
QX217	A_12_P108042	0.0614269520729982
QX220	A_12_P108042	0.562458788068944
QX222	A_12_P108042	-1.87378090894829
QX223	A_12_P108042	0.506806060817344
QX224	A_12_P108042	0.386806060817344
QX226	A_12_P108042	0.222342534017898
QX227	A_12_P108042	0.409598261051452
QX228	A_12_P108042	-2.7276574659821
QX233	A_12_P108042	-0.0375412119310573
QX235	A_12_P108042	-0.0375412119310573
QX25	A_12_P108042	0.0109999999999989
QX26	A_12_P108042	0.280999999999999
QX28	A_12_P108042	-1.339
QX29	A_12_P108042	0.499598261051452
QX30	A_12_P108042	-0.285874545264391
QX31	A_12_P108042	0.429598261051452
QX32	A_12_P108042	-0.27946199979083
QX33	A_12_P108042	-0.158573047927001
QX37	A_12_P108042	0.376355789693864
QX3	A_12_P108042	-1.04364421030614
QX41	A_12_P108042	-1.549
QX44	A_12_P108042	0.142342534017898
QX45	A_12_P108042	-0.0726996362115122
QX47	A_12_P108042	-0.340000000000001
QX48	A_12_P108042	0.649598261051452
QX51	A_12_P108042	0.00832805357021358
QX52	A_12_P108042	-0.463780908948293
QX53	A_12_P108042	-0.0516719464297865
QX56	A_12_P108042	0.320999999999999
QX4	A_12_P108042	0.551426952072999
QX58	A_12_P108042	0.158328053570213
QX60	A_12_P108042	0.500999999999999
QX64	A_12_P108042	0.780999999999999
QX65	A_12_P108042	-0.343193939182656
QX66	A_12_P108042	-3.98292510084275e-15
QX67	A_12_P108042	0.30053800020917
QX68	A_12_P108042	-0.00946199979082984
QX70	A_12_P108042	-0.194062121053659
QX72	A_12_P108042	-0.94148290891343
QX74	A_12_P108042	-0.121671946429787
QX6	A_12_P108042	-0.261482908913431
QX81	A_12_P108042	0.250999999999999
QX82	A_12_P108042	0.491426952072999
QX83	A_12_P108042	-0.217226279966853
QX85	A_12_P108042	0.509598261051452
QX86	A_12_P108042	0.169598261051452
QX88	A_12_P108042	-0.323780908948293
QX90	A_12_P108042	0.601426952072999
QX91	A_12_P108042	0.102342534017898
QX93	A_12_P108042	0.0568060608173436
QX94	A_12_P108042	0.486355789693863
QX98	A_12_P108042	-0.443193939182656
QX103	A_12_P108042	-0.0526996362115122
QX107	A_12_P108042	-0.74406212105366
QX108	A_12_P108042	0.402458788068943
QX111	A_12_P108042	0.312458788068943
QX115	A_12_P108042	0.596219091051707
QX11	A_12_P108042	0.0683280535702132
QX119	A_12_P108042	-0.787541211931057
QX120	A_12_P108042	0.242458788068943
QX121	A_12_P108042	0.286806060817344
QX128	A_12_P108042	0.408517091086569
QX132	A_12_P108042	0.628517091086568
QX134	A_12_P108042	-0.111482908913432
QX13	A_12_P108042	-0.0676574659821021
QX135	A_12_P108042	-1.24364421030614
QX136	A_12_P108042	0.556355789693863
QX140	A_12_P108042	0.288328053570213
QX141	A_12_P108042	-2.65378090894829
QX142	A_12_P108042	-0.803780908948293
QX144	A_12_P108042	1.40621909105171
QX145	A_12_P108042	0.686219091051707
QX148	A_12_P108042	0.255937878946341
QX151	A_12_P108042	-0.633644210306137
QX154	A_12_P108042	0.252458788068943
QX15	A_12_P108042	0.32053800020917
QX158	A_12_P108042	0.876219091051707
QX159	A_12_P108042	-0.164062121053659
QX161	A_12_P108042	0.38053800020917
QX162	A_12_P108042	0.235937878946341
QX164	A_12_P108042	-0.511482908913432
QX165	A_12_P108042	0.719598261051452
QX166	A_12_P108042	0.300999999999999
QX167	A_12_P108042	-1.12040173894855
QX168	A_12_P108042	-0.0340621210536591
QX169	A_12_P108042	0.819598261051452
QX170	A_12_P108042	-0.493644210306137
QX172	A_12_P108042	-0.0394619997908299
QX174	A_12_P108042	0.38053800020917
QX16	A_12_P108042	-0.141671946429787
QX17	A_12_P108042	-0.421482908913432
QX176	A_12_P108042	0.906355789693863
QX183	A_12_P108042	0.405937878946341
QX186	A_12_P108042	0.268517091086568
QX188	A_12_P108042	0.0368060608173436
QX190	A_12_P108042	0.57053800020917
QX191	A_12_P108042	0.239598261051452
QX18	A_12_P108042	0.339999999999999
QX19	A_12_P108042	0.21317604260178
QX196	A_12_P108042	0.49317604260178
QX198	A_12_P108042	-0.131895119777355
QX205	A_12_P108042	-1.05203181841951
QX206	A_12_P108042	-0.07590837545332
QX207	A_12_P108042	0.119049454317269
QX208	A_12_P108042	-2.25771290926205
QX210	A_12_P108042	0.37026618161535
QX211	A_12_P108042	0.164207878597724
QX212	A_12_P108042	-1.54754121193106
QX214	A_12_P108042	-1.53144484865387
QX215	A_12_P108042	0.668104880222645
QX218	A_12_P108042	-0.00579212140227613
QX221	A_12_P108042	-0.0114448486538749
QX22	A_12_P108042	0.160077144098994
QX225	A_12_P108042	0.204207878597724
QX229	A_12_P108042	0.258555151346125
QX230	A_12_P108042	-1.18579212140228
QX231	A_12_P108042	-0.221895119777355
QX232	A_12_P108042	-0.287712909262048
QX234	A_12_P108042	-0.112031818419511
QX236	A_12_P108042	0.424207878597724
QX24	A_12_P108042	0.424207878597724
QX237	A_12_P108042	0.54026618161535
QX27	A_12_P108042	-0.297712909262048
QX34	A_12_P108042	0.89409162454668
QX38	A_12_P108042	0.321347351580233
QX2	A_12_P108042	0.322287090737951
QX39	A_12_P108042	0.80409162454668
QX40	A_12_P108042	0.352287090737952
QX42	A_12_P108042	0.0176869694751226
QX49	A_12_P108042	-0.349922855901006
QX54	A_12_P108042	-0.96590837545332
QX55	A_12_P108042	-1.00682395739822
QX59	A_12_P108042	0.0442078785977239
QX61	A_12_P108042	-0.129922855901006
QX62	A_12_P108042	-0.0299228559010058
QX63	A_12_P108042	0.0808745452643888
QX71	A_12_P108042	-0.152313030524878
QX73	A_12_P108042	0.384207878597724
QX76	A_12_P108042	0.141395048612528
QX77	A_12_P108042	-2.6460836364904
QX7	A_12_P108042	0.212287090737952
QX78	A_12_P108042	0.371347351580233
QX79	A_12_P108042	-0.0357921214022761
QX80	A_12_P108042	-0.191895119777355
QX84	A_12_P108042	-0.100950545682731
QX87	A_12_P108042	0.312458788068943
QX92	A_12_P108042	0.28587454526439
QX8	A_12_P108042	-0.157226279966853
QX9	A_12_P108042	0.29317604260178
QX96	A_12_P108042	0.431347351580233
QX97	A_12_P108042	0.358555151346125
QX99	A_12_P108042	0.588555151346125
QX100	A_12_P108042	1.01796818158049
QX101	A_12_P108042	0.707968181580489
QX102	A_12_P108042	0.518104880222645
QX104	A_12_P108042	0.258104880222645
QX106	A_12_P108042	0.122773720033146
QX109	A_12_P108042	0.344207878597724
QX112	A_12_P108042	-0.0814448486538747
QX114	A_12_P108042	0.208555151346125
QX10	A_12_P108042	-0.327712909262048
QX117	A_12_P108042	-0.0357921214022761
QX124	A_12_P108042	0.26026618161535
QX125	A_12_P108042	-1.10973381838465
QX127	A_12_P108042	0.22026618161535
QX129	A_12_P108042	0.422287090737952
QX131	A_12_P108042	0.137686969475122
QX133	A_12_P108042	0.234207878597724
QX12	A_12_P108042	0.33026618161535
QX137	A_12_P108042	0.37317604260178
QX138	A_12_P108042	0.178104880222645
QX139	A_12_P108042	-2.54865264841977
QX143	A_12_P108042	-0.318652648419767
QX147	A_12_P108042	-1.04865264841977
QX149	A_12_P108042	0.807968181580489
QX14	A_12_P108042	-0.437712909262048
QX156	A_12_P108042	-0.85682395739822
QX157	A_12_P108042	0.33026618161535
QX160	A_12_P108042	0.078555151346125
QX163	A_12_P108042	0.098104880222645
QX171	A_12_P108042	4.00721122950642e-15
QX173	A_12_P108042	-0.511895119777355
QX177	A_12_P108042	0.147686969475122
QX178	A_12_P108042	0.318104880222645
QX179	A_12_P108042	-0.0686526484197665
QX180	A_12_P108042	-0.0714448486538749
QX181	A_12_P108042	0.208555151346125
QX182	A_12_P108042	0.108104880222645
QX184	A_12_P108042	0.161347351580234
QX185	A_12_P108042	-2.47682395739822
QX187	A_12_P108042	0.281347351580233
QX189	A_12_P108042	0.53317604260178
QX192	A_12_P108042	0.561347351580234
QX193	A_12_P108042	0.422287090737952
QX153	A_12_P108042	0.0876869694751223
QX1	A_12_P102456	0.852617145499559
QX194	A_12_P102456	-0.785861584805978
QX195	A_12_P102456	1.19261714549956
QX197	A_12_P102456	1.40439326670732
QX199	A_12_P102456	1.4445550818607
QX200	A_12_P102456	0.854598239104472
QX202	A_12_P102456	-1.8748293900954
QX203	A_12_P102456	NA
QX204	A_12_P102456	1.54517060990459
QX209	A_12_P102456	0.674393266707327
QX20	A_12_P102456	-0.381000000000001
QX21	A_12_P102456	0.682617145499556
QX213	A_12_P102456	0.230603811395523
QX216	A_12_P102456	0.207310732155224
QX217	A_12_P102456	1.03261714549956
QX220	A_12_P102456	0.314555081860692
QX222	A_12_P102456	0.57060381139552
QX223	A_12_P102456	1.28459823910447
QX224	A_12_P102456	1.08459823910447
QX226	A_12_P102456	0.0515532019974628
QX227	A_12_P102456	-4.04560673329267
QX228	A_12_P102456	2.09155320199746
QX233	A_12_P102456	0.204555081860692
QX235	A_12_P102456	-2.63544491813931
QX25	A_12_P102456	0.239000000000001
QX26	A_12_P102456	0.0490000000000009
QX28	A_12_P102456	-0.0409999999999994
QX29	A_12_P102456	-0.44560673329267
QX30	A_12_P102456	2.73413841519403
QX31	A_12_P102456	0.54439326670733
QX32	A_12_P102456	-2.27353851032208
QX33	A_12_P102456	-3.65738285450044
QX37	A_12_P102456	3.57005500706677
QX3	A_12_P102456	0.0500550070667687
QX41	A_12_P102456	0.0890000000000011
QX44	A_12_P102456	-1.71844679800254
QX45	A_12_P102456	-0.05268926784478
QX47	A_12_P102456	-2.355
QX48	A_12_P102456	-0.65560673329267
QX51	A_12_P102456	0.372916796653948
QX52	A_12_P102456	-0.43939618860448
QX53	A_12_P102456	0.162916796653949
QX56	A_12_P102456	-0.861
QX4	A_12_P102456	-2.74738285450044
QX58	A_12_P102456	0.552916796653948
QX60	A_12_P102456	0.569000000000001
QX64	A_12_P102456	-0.400999999999999
QX65	A_12_P102456	-0.405401760895526
QX66	A_12_P102456	-2.18573590368151e-14
QX67	A_12_P102456	-2.52353851032208
QX68	A_12_P102456	-3.98353851032208
QX70	A_12_P102456	-0.219874168005431
QX72	A_12_P102456	-2.89213747915224
QX74	A_12_P102456	-1.38708320334605
QX6	A_12_P102456	-1.17213747915224
QX81	A_12_P102456	0.169000000000001
QX82	A_12_P102456	0.182617145499557
QX83	A_12_P102456	1.04689377951653
QX85	A_12_P102456	0.0243932667073298
QX86	A_12_P102456	0.31439326670733
QX88	A_12_P102456	-0.70939618860448
QX90	A_12_P102456	0.582617145499557
QX91	A_12_P102456	-2.46844679800254
QX93	A_12_P102456	-0.155401760895527
QX94	A_12_P102456	-0.429944992933232
QX98	A_12_P102456	0.204598239104473
QX103	A_12_P102456	-0.20268926784478
QX107	A_12_P102456	NA
QX108	A_12_P102456	2.02455508186069
QX111	A_12_P102456	1.54455508186069
QX115	A_12_P102456	0.46060381139552
QX11	A_12_P102456	-2.30708320334605
QX119	A_12_P102456	0.314555081860692
QX120	A_12_P102456	-0.415444918139308
QX121	A_12_P102456	0.814598239104473
QX128	A_12_P102456	0.137862520847759
QX132	A_12_P102456	3.81786252084776
QX134	A_12_P102456	1.45786252084776
QX13	A_12_P102456	0.0615532019974628
QX135	A_12_P102456	1.31005500706677
QX136	A_12_P102456	2.62005500706677
QX140	A_12_P102456	0.232916796653949
QX141	A_12_P102456	0.32060381139552
QX142	A_12_P102456	0.0506038113955205
QX144	A_12_P102456	0.0406038113955205
QX145	A_12_P102456	0.900603811395521
QX148	A_12_P102456	0.360125831994568
QX151	A_12_P102456	-2.01994499293323
QX154	A_12_P102456	0.674555081860693
QX15	A_12_P102456	2.17646148967792
QX158	A_12_P102456	0.63060381139552
QX159	A_12_P102456	0.390125831994568
QX161	A_12_P102456	-2.15353851032208
QX162	A_12_P102456	-3.52987416800543
QX164	A_12_P102456	-2.93213747915224
QX165	A_12_P102456	0.69439326670733
QX166	A_12_P102456	0.569000000000001
QX167	A_12_P102456	0.74439326670733
QX168	A_12_P102456	3.18012583199457
QX169	A_12_P102456	0.59439326670733
QX170	A_12_P102456	-1.23994499293323
QX172	A_12_P102456	0.646461489677922
QX174	A_12_P102456	2.16646148967792
QX16	A_12_P102456	-0.0570832033460511
QX17	A_12_P102456	-2.77213747915224
QX176	A_12_P102456	-0.609944992933232
QX183	A_12_P102456	0.560125831994568
QX186	A_12_P102456	0.547862520847758
QX188	A_12_P102456	0.914598239104473
QX190	A_12_P102456	2.38646148967792
QX191	A_12_P102456	0.21439326670733
QX18	A_12_P102456	2.355
QX19	A_12_P102456	1.0543403151115
QX196	A_12_P102456	1.5643403151115
QX198	A_12_P102456	-0.928221823321284
QX205	A_12_P102456	-0.957673018992533
QX206	A_12_P102456	-2.19672362839059
QX207	A_12_P102456	-0.120966098232832
QX208	A_12_P102456	1.07818465928987
QX210	A_12_P102456	2.6795856904597
QX211	A_12_P102456	1.72627825147264
QX212	A_12_P102456	1.46455508186069
QX214	A_12_P102456	-0.473678591283579
QX215	A_12_P102456	5.57177817667871
QX218	A_12_P102456	-0.88372174852736
QX221	A_12_P102456	1.30632140871642
QX22	A_12_P102456	1.1946399662659
QX225	A_12_P102456	-0.36372174852736
QX229	A_12_P102456	0.616321408716421
QX230	A_12_P102456	-4.41372174852736
QX231	A_12_P102456	-1.38822182332128
QX232	A_12_P102456	-1.42181534071013
QX234	A_12_P102456	-1.23767301899253
QX236	A_12_P102456	1.47627825147264
QX24	A_12_P102456	2.12627825147264
QX237	A_12_P102456	-0.240414309540295
QX27	A_12_P102456	1.67818465928987
QX34	A_12_P102456	2.34327637160941
QX38	A_12_P102456	-4.58388356368072
QX2	A_12_P102456	0.138184659289869
QX39	A_12_P102456	2.41327637160941
QX40	A_12_P102456	0.55818465928987
QX42	A_12_P102456	-1.33815099839349
QX49	A_12_P102456	0.534639966265895
QX54	A_12_P102456	2.84327637160941
QX55	A_12_P102456	-4.7056596848885
QX59	A_12_P102456	-1.16372174852736
QX61	A_12_P102456	-0.0253600337341043
QX62	A_12_P102456	0.964639966265897
QX63	A_12_P102456	0.785861584805969
QX71	A_12_P102456	-0.468150998393483
QX73	A_12_P102456	-0.0337217485273598
QX76	A_12_P102456	-0.238977441641222
QX77	A_12_P102456	-1.066092276796
QX7	A_12_P102456	-1.53181534071013
QX78	A_12_P102456	0.496116436319277
QX79	A_12_P102456	-1.47372174852736
QX80	A_12_P102456	-1.64822182332128
QX84	A_12_P102456	0.169033901767168
QX87	A_12_P102456	-3.33544491813931
QX92	A_12_P102456	-2.73413841519402
QX8	A_12_P102456	-1.61310622048347
QX9	A_12_P102456	0.694340315111504
QX96	A_12_P102456	0.326116436319278
QX97	A_12_P102456	-1.12367859128358
QX99	A_12_P102456	0.826321408716421
QX100	A_12_P102456	-1.00767301899253
QX101	A_12_P102456	1.10232698100747
QX102	A_12_P102456	-0.758221823321284
QX104	A_12_P102456	-1.76822182332128
QX106	A_12_P102456	0.656893779516528
QX109	A_12_P102456	2.26627825147264
QX112	A_12_P102456	-3.87367859128358
QX114	A_12_P102456	-0.303678591283579
QX10	A_12_P102456	-3.80181534071013
QX117	A_12_P102456	-1.81372174852736
QX124	A_12_P102456	1.7495856904597
QX125	A_12_P102456	-3.1904143095403
QX127	A_12_P102456	0.639585690459705
QX129	A_12_P102456	1.99818465928987
QX131	A_12_P102456	-1.21815099839349
QX133	A_12_P102456	0.456278251472641
QX12	A_12_P102456	3.6095856904597
QX137	A_12_P102456	1.1243403151115
QX138	A_12_P102456	-1.84822182332128
QX139	A_12_P102456	0.556116436319277
QX143	A_12_P102456	-0.673883563680723
QX147	A_12_P102456	0.796116436319277
QX149	A_12_P102456	1.04232698100747
QX14	A_12_P102456	NA
QX156	A_12_P102456	0.224340315111504
QX157	A_12_P102456	-1.4404143095403
QX160	A_12_P102456	0.92632140871642
QX163	A_12_P102456	0.0717781766787155
QX171	A_12_P102456	6.6476171204358e-15
QX173	A_12_P102456	-1.85822182332128
QX177	A_12_P102456	2.65184900160652
QX178	A_12_P102456	2.86177817667872
QX179	A_12_P102456	0.126116436319277
QX180	A_12_P102456	0.786321408716421
QX181	A_12_P102456	-3.28367859128358
QX182	A_12_P102456	-1.55822182332128
QX184	A_12_P102456	0.276116436319278
QX185	A_12_P102456	-0.925659684888496
QX187	A_12_P102456	0.766116436319277
QX189	A_12_P102456	1.4143403151115
QX192	A_12_P102456	1.06611643631928
QX193	A_12_P102456	2.34818465928987
QX153	A_12_P102456	-0.368150998393484
QX1	A_12_P113660	-0.214077158557507
QX194	A_12_P113660	0.321704905806805
QX195	A_12_P113660	-1.06407715855751
QX197	A_12_P113660	0.429456866423892
QX199	A_12_P113660	0.1354549058068
QX200	A_12_P113660	0.00744989534088908
QX202	A_12_P113660	-0.286785135789757
QX203	A_12_P113660	-0.286785135789755
QX204	A_12_P113660	0.233214864210245
QX209	A_12_P113660	0.889456866423896
QX20	A_12_P113660	-0.137999999999999
QX21	A_12_P113660	0.475922841442493
QX213	A_12_P113660	-0.783096320644899
QX216	A_12_P113660	0.16536392464544
QX217	A_12_P113660	0.0359228414424936
QX220	A_12_P113660	-0.1045450941932
QX222	A_12_P113660	0.1869036793551
QX223	A_12_P113660	0.047449895340889
QX224	A_12_P113660	0.067449895340889
QX226	A_12_P113660	-1.00655007339492
QX227	A_12_P113660	-0.310543133576104
QX228	A_12_P113660	2.26344992660508
QX233	A_12_P113660	0.2354549058068
QX235	A_12_P113660	-0.6445450941932
QX25	A_12_P113660	-0.0379999999999995
QX26	A_12_P113660	-0.117999999999999
QX28	A_12_P113660	0.342000000000001
QX29	A_12_P113660	0.149456866423896
QX30	A_12_P113660	0.6567049058068
QX31	A_12_P113660	-0.250543133576104
QX32	A_12_P113660	0.12787539638748
QX33	A_12_P113660	0.325922841442494
QX37	A_12_P113660	-0.503289056434232
QX3	A_12_P113660	-0.503289056434232
QX41	A_12_P113660	0.402000000000001
QX44	A_12_P113660	-0.736550073394922
QX45	A_12_P113660	-0.17463607535456
QX47	A_12_P113660	-0.114999999999999
QX48	A_12_P113660	-0.250543133576104
QX51	A_12_P113660	-0.347765500360569
QX52	A_12_P113660	0.2269036793551
QX53	A_12_P113660	0.232234499639431
QX56	A_12_P113660	-0.0779999999999994
QX4	A_12_P113660	0.0459228414424936
QX58	A_12_P113660	-0.69776550036057
QX60	A_12_P113660	-0.157999999999999
QX64	A_12_P113660	0.202000000000001
QX65	A_12_P113660	0.187449895340889
QX66	A_12_P113660	3.7999117741272e-15
QX67	A_12_P113660	0.10787539638748
QX68	A_12_P113660	0.0978753963874798
QX70	A_12_P113660	0.259754088172333
QX72	A_12_P113660	-0.0784087545803199
QX74	A_12_P113660	-0.117765500360569
QX6	A_12_P113660	-0.0384087545803199
QX81	A_12_P113660	0.0120000000000007
QX82	A_12_P113660	-0.124077158557506
QX83	A_12_P113660	-0.630194947403356
QX85	A_12_P113660	-0.230543133576104
QX86	A_12_P113660	-0.190543133576104
QX88	A_12_P113660	-0.0130963206448998
QX90	A_12_P113660	-0.404077158557506
QX91	A_12_P113660	-0.146550073394922
QX93	A_12_P113660	-0.482550104659111
QX94	A_12_P113660	-0.0632890564342317
QX98	A_12_P113660	0.657449895340889
QX103	A_12_P113660	-0.0346360753545599
QX107	A_12_P113660	0.00975408817233347
QX108	A_12_P113660	-0.0545450941931998
QX111	A_12_P113660	-0.3245450941932
QX115	A_12_P113660	-0.4430963206449
QX11	A_12_P113660	0.77223449963943
QX119	A_12_P113660	0.3154549058068
QX120	A_12_P113660	-0.1245450941932
QX121	A_12_P113660	-0.112550104659111
QX128	A_12_P113660	0.18159124541968
QX132	A_12_P113660	0.28159124541968
QX134	A_12_P113660	-0.19840875458032
QX13	A_12_P113660	-0.166550073394922
QX135	A_12_P113660	0.166710943565768
QX136	A_12_P113660	-0.343289056434232
QX140	A_12_P113660	-0.207765500360569
QX141	A_12_P113660	1.6269036793551
QX142	A_12_P113660	-0.1030963206449
QX144	A_12_P113660	-0.3330963206449
QX145	A_12_P113660	-0.1030963206449
QX148	A_12_P113660	0.0997540881723335
QX151	A_12_P113660	-0.0732890564342317
QX154	A_12_P113660	-0.4745450941932
QX15	A_12_P113660	0.29787539638748
QX158	A_12_P113660	-0.6530963206449
QX159	A_12_P113660	-0.210245911827667
QX161	A_12_P113660	-0.27212460361252
QX162	A_12_P113660	0.0597540881723335
QX164	A_12_P113660	0.0915912454196801
QX165	A_12_P113660	-0.150543133576104
QX166	A_12_P113660	-0.427999999999999
QX167	A_12_P113660	0.509456866423896
QX168	A_12_P113660	0.109754088172334
QX169	A_12_P113660	-0.240543133576104
QX170	A_12_P113660	0.156710943565768
QX172	A_12_P113660	0.26787539638748
QX174	A_12_P113660	0.28787539638748
QX16	A_12_P113660	0.302234499639431
QX17	A_12_P113660	0.10159124541968
QX176	A_12_P113660	0.596710943565768
QX183	A_12_P113660	-0.130245911827667
QX186	A_12_P113660	-0.15840875458032
QX188	A_12_P113660	-0.452550104659111
QX190	A_12_P113660	-0.10212460361252
QX191	A_12_P113660	0.079456866423896
QX18	A_12_P113660	0.115000000000001
QX19	A_12_P113660	0.0225130298288934
QX196	A_12_P113660	-0.827486970171107
QX198	A_12_P113660	-0.156698868047832
QX205	A_12_P113660	0.00349386774149987
QX206	A_12_P113660	-0.139959885008522
QX207	A_12_P113660	0.00195411303183964
QX208	A_12_P113660	0.38446558477388
QX210	A_12_P113660	-0.32181856619392
QX211	A_12_P113660	-0.2679549058068
QX212	A_12_P113660	0.6254549058068
QX214	A_12_P113660	0.914040083727289
QX215	A_12_P113660	0.0533011319521681
QX218	A_12_P113660	0.0220450941931999
QX221	A_12_P113660	0.134040083727289
QX22	A_12_P113660	0.25882468802583
QX225	A_12_P113660	-0.2179549058068
QX229	A_12_P113660	0.0940400837272888
QX230	A_12_P113660	-0.1279549058068
QX231	A_12_P113660	0.283301131952168
QX232	A_12_P113660	0.22446558477388
QX234	A_12_P113660	0.8134938677415
QX236	A_12_P113660	0.0420450941931999
QX24	A_12_P113660	-0.1779549058068
QX237	A_12_P113660	-0.36181856619392
QX27	A_12_P113660	0.18446558477388
QX34	A_12_P113660	-0.239959885008522
QX38	A_12_P113660	-0.373952945189705
QX2	A_12_P113660	-0.45553441522612
QX39	A_12_P113660	0.110040114991478
QX40	A_12_P113660	-0.22553441522612
QX42	A_12_P113660	-0.0836557234412667
QX49	A_12_P113660	0.53882468802583
QX54	A_12_P113660	0.150040114991478
QX55	A_12_P113660	0.312513029828893
QX59	A_12_P113660	0.1620450941932
QX61	A_12_P113660	0.24882468802583
QX62	A_12_P113660	-0.34117531197417
QX63	A_12_P113660	-0.321704905806795
QX71	A_12_P113660	-0.263655723441266
QX73	A_12_P113660	0.2920450941932
QX76	A_12_P113660	-0.640940249579336
QX77	A_12_P113660	0.218863396128799
QX7	A_12_P113660	-0.24553441522612
QX78	A_12_P113660	-0.163952945189704
QX79	A_12_P113660	0.3520450941932
QX80	A_12_P113660	0.293301131952168
QX84	A_12_P113660	0.0419541130318397
QX87	A_12_P113660	0.0954549058068
QX92	A_12_P113660	-0.6567049058068
QX8	A_12_P113660	0.419805052596644
QX9	A_12_P113660	-0.187486970171107
QX96	A_12_P113660	-0.333952945189704
QX97	A_12_P113660	-0.775959916272711
QX99	A_12_P113660	-0.385959916272711
QX100	A_12_P113660	-0.4665061322585
QX101	A_12_P113660	-0.2265061322585
QX102	A_12_P113660	0.0533011319521681
QX104	A_12_P113660	-0.566698868047832
QX106	A_12_P113660	-0.0901949474033556
QX109	A_12_P113660	0.2120450941932
QX112	A_12_P113660	0.204040083727289
QX114	A_12_P113660	-0.0959599162727112
QX10	A_12_P113660	-0.0155344152261204
QX117	A_12_P113660	0.2020450941932
QX124	A_12_P113660	0.0281814338060799
QX125	A_12_P113660	0.31818143380608
QX127	A_12_P113660	-0.05181856619392
QX129	A_12_P113660	0.0144655847738797
QX131	A_12_P113660	0.0263442765587333
QX133	A_12_P113660	0.1020450941932
QX12	A_12_P113660	0.03818143380608
QX137	A_12_P113660	-0.367486970171107
QX138	A_12_P113660	0.483301131952169
QX139	A_12_P113660	0.696047054810296
QX143	A_12_P113660	0.106047054810295
QX147	A_12_P113660	0.236047054810296
QX149	A_12_P113660	0.1834938677415
QX14	A_12_P113660	-0.13553441522612
QX156	A_12_P113660	0.122513029828893
QX157	A_12_P113660	0.16818143380608
QX160	A_12_P113660	0.234040083727289
QX163	A_12_P113660	0.103301131952168
QX171	A_12_P113660	1.21430643318376e-15
QX173	A_12_P113660	0.163301131952168
QX177	A_12_P113660	0.0763442765587333
QX178	A_12_P113660	-0.296698868047832
QX179	A_12_P113660	0.0460470548102954
QX180	A_12_P113660	-0.425959916272711
QX181	A_12_P113660	0.184040083727289
QX182	A_12_P113660	0.153301131952168
QX184	A_12_P113660	0.00604705481029544
QX185	A_12_P113660	1.27251302982889
QX187	A_12_P113660	0.186047054810296
QX189	A_12_P113660	-0.397486970171107
QX192	A_12_P113660	-0.543952945189704
QX193	A_12_P113660	-0.57553441522612
QX153	A_12_P113660	0.0463442765587333
QX1	A_12_P104409	-1.1803225105284
QX194	A_12_P104409	1.09358429561206
QX195	A_12_P104409	0.379677489471599
QX197	A_12_P104409	0.621689326237622
QX199	A_12_P104409	-0.273082371054603
QX200	A_12_P104409	-0.541573004875485
QX202	A_12_P104409	0.655352504969098
QX203	A_12_P104409	0.135352504969101
QX204	A_12_P104409	-0.414647495030899
QX209	A_12_P104409	1.15168932623763
QX20	A_12_P104409	0.00499999999999931
QX21	A_12_P104409	1.0096774894716
QX213	A_12_P104409	-1.35981177829095
QX216	A_12_P104409	-0.665132563510347
QX217	A_12_P104409	-0.210322510528403
QX220	A_12_P104409	-0.2330823710546
QX222	A_12_P104409	0.420188221709048
QX223	A_12_P104409	-0.631573004875483
QX224	A_12_P104409	-1.02157300487548
QX226	A_12_P104409	-0.393966475733121
QX227	A_12_P104409	0.241689326237628
QX228	A_12_P104409	0.88603352426688
QX233	A_12_P104409	0.126917628945398
QX235	A_12_P104409	0.536917628945398
QX25	A_12_P104409	0.185
QX26	A_12_P104409	0.0649999999999999
QX28	A_12_P104409	1.205
QX29	A_12_P104409	-0.298310673762372
QX30	A_12_P104409	0.193584295612065
QX31	A_12_P104409	-0.718310673762372
QX32	A_12_P104409	0.190442725173271
QX33	A_12_P104409	0.459677489471598
QX37	A_12_P104409	-0.469007657712346
QX3	A_12_P104409	0.910992342287653
QX41	A_12_P104409	1.355
QX44	A_12_P104409	-0.283966475733121
QX45	A_12_P104409	-0.255132563510348
QX47	A_12_P104409	0.385
QX48	A_12_P104409	-0.708310673762372
QX51	A_12_P104409	-0.522903171931427
QX52	A_12_P104409	0.650188221709049
QX53	A_12_P104409	0.0570968280685727
QX56	A_12_P104409	-0.0050000000000002
QX4	A_12_P104409	0.629677489471598
QX58	A_12_P104409	-1.36290317193143
QX60	A_12_P104409	-0.815
QX64	A_12_P104409	-0.525
QX65	A_12_P104409	0.278426995124517
QX66	A_12_P104409	4.45823933326039e-15
QX67	A_12_P104409	0.100442725173271
QX68	A_12_P104409	0.310442725173272
QX70	A_12_P104409	-0.0170130869899461
QX72	A_12_P104409	-0.0566546574287393
QX74	A_12_P104409	1.20709682806857
QX6	A_12_P104409	0.323345342571261
QX81	A_12_P104409	-0.285
QX82	A_12_P104409	-0.440322510528402
QX83	A_12_P104409	-0.891816086255028
QX85	A_12_P104409	-1.28831067376237
QX86	A_12_P104409	0.611689326237628
QX88	A_12_P104409	0.710188221709049
QX90	A_12_P104409	-0.200322510528402
QX91	A_12_P104409	0.0760335242668791
QX93	A_12_P104409	-0.401573004875483
QX94	A_12_P104409	-0.00900765771234628
QX98	A_12_P104409	0.788426995124517
QX103	A_12_P104409	0.0748674364896519
QX107	A_12_P104409	-0.107013086989946
QX108	A_12_P104409	-1.5830823710546
QX111	A_12_P104409	-1.7130823710546
QX115	A_12_P104409	-0.729811778290951
QX11	A_12_P104409	0.967096828068573
QX119	A_12_P104409	1.0869176289454
QX120	A_12_P104409	-0.203082371054602
QX121	A_12_P104409	-0.641573004875483
QX128	A_12_P104409	0.813345342571261
QX132	A_12_P104409	-1.28665465742874
QX134	A_12_P104409	-0.186654657428739
QX13	A_12_P104409	0.416033524266879
QX135	A_12_P104409	1.16099234228765
QX136	A_12_P104409	-0.539007657712346
QX140	A_12_P104409	0.127096828068573
QX141	A_12_P104409	1.18018822170905
QX142	A_12_P104409	0.550188221709049
QX144	A_12_P104409	-0.549811778290951
QX145	A_12_P104409	-0.619811778290951
QX148	A_12_P104409	-0.267013086989946
QX151	A_12_P104409	0.300992342287654
QX154	A_12_P104409	-1.1630823710546
QX15	A_12_P104409	-0.169557274826729
QX158	A_12_P104409	-1.38981177829095
QX159	A_12_P104409	1.39298691301005
QX161	A_12_P104409	0.0704427251732713
QX162	A_12_P104409	-0.097013086989946
QX164	A_12_P104409	0.303345342571261
QX165	A_12_P104409	-0.418310673762372
QX166	A_12_P104409	-1.185
QX167	A_12_P104409	1.09168932623763
QX168	A_12_P104409	-0.177013086989946
QX169	A_12_P104409	0.0816893262376277
QX170	A_12_P104409	0.0509923422876539
QX172	A_12_P104409	0.720442725173272
QX174	A_12_P104409	-0.319557274826729
QX16	A_12_P104409	0.417096828068573
QX17	A_12_P104409	0.193345342571261
QX176	A_12_P104409	0.00099234228765373
QX183	A_12_P104409	0.0329869130100538
QX186	A_12_P104409	0.353345342571261
QX188	A_12_P104409	-0.841573004875483
QX190	A_12_P104409	-1.09955727482673
QX191	A_12_P104409	0.901689326237628
QX18	A_12_P104409	-0.385
QX19	A_12_P104409	-0.127491101752532
QX196	A_12_P104409	-0.737491101752532
QX198	A_12_P104409	0.0438237510635243
QX205	A_12_P104409	0.593019630484919
QX206	A_12_P104409	-0.12113506695725
QX207	A_12_P104409	0.227698845265521
QX208	A_12_P104409	1.95327413394914
QX210	A_12_P104409	-0.563823248652869
QX211	A_12_P104409	-0.0502509622787317
QX212	A_12_P104409	1.2769176289454
QX214	A_12_P104409	1.73125840390039
QX215	A_12_P104409	-0.946176248936476
QX218	A_12_P104409	0.0897490377212682
QX221	A_12_P104409	0.611258403900387
QX22	A_12_P104409	-0.660071763155558
QX225	A_12_P104409	0.149749037721268
QX229	A_12_P104409	0.151258403900387
QX230	A_12_P104409	0.559749037721268
QX231	A_12_P104409	0.173823751063524
QX232	A_12_P104409	0.533274133949142
QX234	A_12_P104409	0.973019630484919
QX236	A_12_P104409	-0.900250962278732
QX24	A_12_P104409	-0.720250962278732
QX237	A_12_P104409	0.456176751347131
QX27	A_12_P104409	0.0432741339491415
QX34	A_12_P104409	-0.48113506695725
QX38	A_12_P104409	0.494520735013497
QX2	A_12_P104409	-0.386725866050859
QX39	A_12_P104409	0.16886493304275
QX40	A_12_P104409	-0.346725866050859
QX42	A_12_P104409	0.195818321785924
QX49	A_12_P104409	0.259928236844442
QX54	A_12_P104409	-0.461135066957251
QX55	A_12_P104409	0.0525088982474683
QX59	A_12_P104409	0.309749037721268
QX61	A_12_P104409	0.609928236844443
QX62	A_12_P104409	-0.790071763155558
QX63	A_12_P104409	-1.09358429561207
QX71	A_12_P104409	-0.0841816782140757
QX73	A_12_P104409	0.219749037721268
QX76	A_12_P104409	-0.30939074385778
QX77	A_12_P104409	-0.709056197074708
QX7	A_12_P104409	0.263274133949142
QX78	A_12_P104409	-1.4954792649865
QX79	A_12_P104409	0.499749037721268
QX80	A_12_P104409	0.0938237510635244
QX84	A_12_P104409	0.617698845265521
QX87	A_12_P104409	0.596917628945398
QX92	A_12_P104409	-0.193584295612065
QX8	A_12_P104409	-0.0218160862550277
QX9	A_12_P104409	-0.957491101752532
QX96	A_12_P104409	-0.885479264986503
QX97	A_12_P104409	0.531258403900387
QX99	A_12_P104409	0.041258403900387
QX100	A_12_P104409	0.153019630484919
QX101	A_12_P104409	-1.01698036951508
QX102	A_12_P104409	-0.566176248936476
QX104	A_12_P104409	-0.0961762489364758
QX106	A_12_P104409	0.228183913744972
QX109	A_12_P104409	0.0897490377212682
QX112	A_12_P104409	0.911258403900387
QX114	A_12_P104409	-0.288741596099613
QX10	A_12_P104409	0.303274133949141
QX117	A_12_P104409	0.589749037721268
QX124	A_12_P104409	0.296176751347131
QX125	A_12_P104409	0.226176751347131
QX127	A_12_P104409	-0.153823248652869
QX129	A_12_P104409	-0.0467258660508584
QX131	A_12_P104409	-0.174181678214076
QX133	A_12_P104409	0.929749037721268
QX12	A_12_P104409	-1.46382324865287
QX137	A_12_P104409	-0.547491101752532
QX138	A_12_P104409	0.0238237510635243
QX139	A_12_P104409	1.0945207350135
QX143	A_12_P104409	1.0345207350135
QX147	A_12_P104409	0.144520735013497
QX149	A_12_P104409	-0.446980369515081
QX14	A_12_P104409	-0.196725866050858
QX156	A_12_P104409	1.07250889824747
QX157	A_12_P104409	0.746176751347131
QX160	A_12_P104409	-1.27874159609961
QX163	A_12_P104409	0.00382375106352429
QX171	A_12_P104409	4.94222718305792e-15
QX173	A_12_P104409	0.0138237510635243
QX177	A_12_P104409	-0.824181678214076
QX178	A_12_P104409	-0.426176248936476
QX179	A_12_P104409	0.544520735013498
QX180	A_12_P104409	-0.698741596099613
QX181	A_12_P104409	1.30125840390039
QX182	A_12_P104409	0.273823751063525
QX184	A_12_P104409	-0.0154792649865026
QX185	A_12_P104409	1.11250889824747
QX187	A_12_P104409	0.0145207350134973
QX189	A_12_P104409	-0.927491101752532
QX192	A_12_P104409	-1.3054792649865
QX193	A_12_P104409	-1.09672586605086
QX153	A_12_P104409	0.125818321785924
QX1	A_12_P119965	0.255720014174334
QX194	A_12_P119965	0.225402235609094
QX195	A_12_P119965	-0.0642799858256665
QX197	A_12_P119965	0.348645616669565
QX199	A_12_P119965	0.101652235609092
QX200	A_12_P119965	0.0143358173434368
QX202	A_12_P119965	-0.17430357944018
QX203	A_12_P119965	0.125696420559821
QX204	A_12_P119965	-0.14430357944018
QX209	A_12_P119965	-0.101354383330433
QX20	A_12_P119965	-0.206
QX21	A_12_P119965	-0.0342799858256669
QX213	A_12_P119965	-0.33594832329318
QX216	A_12_P119965	-0.123678211512726
QX217	A_12_P119965	-0.00427998582566693
QX220	A_12_P119965	-0.0683477643909076
QX222	A_12_P119965	-0.29594832329318
QX223	A_12_P119965	-0.0756641826565637
QX224	A_12_P119965	-0.195664182656564
QX226	A_12_P119965	-0.496411523532937
QX227	A_12_P119965	-0.151354383330433
QX228	A_12_P119965	0.513588476467063
QX233	A_12_P119965	0.281652235609093
QX235	A_12_P119965	-0.0483477643909074
QX25	A_12_P119965	0.0539999999999999
QX26	A_12_P119965	-0.106
QX28	A_12_P119965	0.0239999999999999
QX29	A_12_P119965	-0.161354383330433
QX30	A_12_P119965	0.300402235609093
QX31	A_12_P119965	-0.011354383330433
QX32	A_12_P119965	0.0544424591700019
QX33	A_12_P119965	0.115720014174333
QX37	A_12_P119965	0.470465746494739
QX3	A_12_P119965	0.0204657464947388
QX41	A_12_P119965	0.184
QX44	A_12_P119965	-0.106411523532938
QX45	A_12_P119965	-0.0536782115127258
QX47	A_12_P119965	-0.205
QX48	A_12_P119965	-0.071354383330433
QX51	A_12_P119965	0.034677525015307
QX52	A_12_P119965	0.20405167670682
QX53	A_12_P119965	0.164677525015307
QX56	A_12_P119965	-0.146
QX4	A_12_P119965	0.0857200141743332
QX58	A_12_P119965	0.034677525015307
QX60	A_12_P119965	-0.196
QX64	A_12_P119965	0.134
QX65	A_12_P119965	-0.325664182656564
QX66	A_12_P119965	2.60208521396521e-18
QX67	A_12_P119965	0.164442459170002
QX68	A_12_P119965	0.274442459170002
QX70	A_12_P119965	-0.066331470325756
QX72	A_12_P119965	0.0590420865684864
QX74	A_12_P119965	0.024677525015307
QX6	A_12_P119965	0.0090420865684864
QX81	A_12_P119965	0.364
QX82	A_12_P119965	-0.0042799858256668
QX83	A_12_P119965	-0.0851080506583655
QX85	A_12_P119965	0.138645616669567
QX86	A_12_P119965	-0.011354383330433
QX88	A_12_P119965	0.414051676706819
QX90	A_12_P119965	-0.354279985825667
QX91	A_12_P119965	-0.376411523532938
QX93	A_12_P119965	-0.165664182656564
QX94	A_12_P119965	-0.199534253505261
QX98	A_12_P119965	0.164335817343436
QX103	A_12_P119965	0.106321788487274
QX107	A_12_P119965	0.033668529674244
QX108	A_12_P119965	-0.0283477643909074
QX111	A_12_P119965	0.121652235609093
QX115	A_12_P119965	-0.0859483232931805
QX11	A_12_P119965	0.144677525015307
QX119	A_12_P119965	0.0516522356090926
QX120	A_12_P119965	0.0116522356090926
QX121	A_12_P119965	0.0743358173434363
QX128	A_12_P119965	-0.140957913431514
QX132	A_12_P119965	0.279042086568487
QX134	A_12_P119965	-0.0509579134315136
QX13	A_12_P119965	-0.0364115235329376
QX135	A_12_P119965	-0.129534253505261
QX136	A_12_P119965	-0.509534253505261
QX140	A_12_P119965	-0.275322474984693
QX141	A_12_P119965	-0.63594832329318
QX142	A_12_P119965	-0.11594832329318
QX144	A_12_P119965	-0.315948323293181
QX145	A_12_P119965	-0.0859483232931805
QX148	A_12_P119965	-0.016331470325756
QX151	A_12_P119965	-0.0495342535052612
QX154	A_12_P119965	-0.158347764390907
QX15	A_12_P119965	0.194442459170002
QX158	A_12_P119965	-0.0659483232931805
QX159	A_12_P119965	0.613668529674244
QX161	A_12_P119965	-0.0655575408299981
QX162	A_12_P119965	-0.206331470325756
QX164	A_12_P119965	0.0790420865684864
QX165	A_12_P119965	-0.191354383330433
QX166	A_12_P119965	-0.106
QX167	A_12_P119965	0.108645616669567
QX168	A_12_P119965	0.213668529674244
QX169	A_12_P119965	0.148645616669567
QX170	A_12_P119965	-0.0395342535052612
QX172	A_12_P119965	0.324442459170002
QX174	A_12_P119965	0.174442459170002
QX16	A_12_P119965	0.024677525015307
QX17	A_12_P119965	0.119042086568486
QX176	A_12_P119965	-0.0895342535052612
QX183	A_12_P119965	-0.096331470325756
QX186	A_12_P119965	-0.330957913431513
QX188	A_12_P119965	0.254335817343436
QX190	A_12_P119965	0.224442459170002
QX191	A_12_P119965	0.088645616669567
QX18	A_12_P119965	0.205
QX19	A_12_P119965	0.084915542956148
QX196	A_12_P119965	0.0449155429561479
QX198	A_12_P119965	0.0496612752765536
QX205	A_12_P119965	0.443247205488634
QX206	A_12_P119965	0.182784005248877
QX207	A_12_P119965	0.095517317269089
QX208	A_12_P119965	-0.196362012048183
QX210	A_12_P119965	-0.341762384649699
QX211	A_12_P119965	-0.00915223560909271
QX212	A_12_P119965	0.261652235609093
QX214	A_12_P119965	0.293531346125251
QX215	A_12_P119965	0.389661275276554
QX218	A_12_P119965	0.0208477643909073
QX221	A_12_P119965	0.233531346125251
QX22	A_12_P119965	-0.0861269462028783
QX225	A_12_P119965	-0.169152235609093
QX229	A_12_P119965	0.173531346125251
QX230	A_12_P119965	-0.0591522356090927
QX231	A_12_P119965	0.179661275276554
QX232	A_12_P119965	-0.176362012048183
QX234	A_12_P119965	0.323247205488634
QX236	A_12_P119965	0.0708477643909073
QX24	A_12_P119965	0.150847764390907
QX237	A_12_P119965	-0.161762384649699
QX27	A_12_P119965	-0.126362012048183
QX34	A_12_P119965	-0.0172159947511229
QX38	A_12_P119965	-0.0721588545486185
QX2	A_12_P119965	-0.316362012048183
QX39	A_12_P119965	0.202784005248877
QX40	A_12_P119965	-0.276362012048183
QX42	A_12_P119965	-0.0271359415439413
QX49	A_12_P119965	0.253873053797122
QX54	A_12_P119965	0.092784005248877
QX55	A_12_P119965	0.094915542956148
QX59	A_12_P119965	-0.0891522356090927
QX61	A_12_P119965	0.00387305379712179
QX62	A_12_P119965	-0.0761269462028782
QX63	A_12_P119965	-0.225402235609092
QX71	A_12_P119965	-0.127135941543941
QX73	A_12_P119965	-0.249152235609093
QX76	A_12_P119965	-0.248234890295636
QX77	A_12_P119965	0.316398509593938
QX7	A_12_P119965	-0.216362012048183
QX78	A_12_P119965	-0.142158854548618
QX79	A_12_P119965	-0.0591522356090927
QX80	A_12_P119965	0.0296612752765536
QX84	A_12_P119965	-0.024482682730911
QX87	A_12_P119965	-0.108347764390907
QX92	A_12_P119965	-0.300402235609093
QX8	A_12_P119965	0.0148919493416346
QX9	A_12_P119965	0.094915542956148
QX96	A_12_P119965	-0.0521588545486184
QX97	A_12_P119965	-0.136468653874749
QX99	A_12_P119965	0.163531346125251
QX100	A_12_P119965	0.123247205488634
QX101	A_12_P119965	-0.00675279451136575
QX102	A_12_P119965	-0.100338724723446
QX104	A_12_P119965	-0.0803387247234464
QX106	A_12_P119965	0.0148919493416346
QX109	A_12_P119965	0.170847764390907
QX112	A_12_P119965	-0.146468653874749
QX114	A_12_P119965	-0.106468653874749
QX10	A_12_P119965	0.183637987951817
QX117	A_12_P119965	0.0108477643909073
QX124	A_12_P119965	-0.0517623846496989
QX125	A_12_P119965	0.208237615350301
QX127	A_12_P119965	0.178237615350301
QX129	A_12_P119965	-0.00636201204818336
QX131	A_12_P119965	-0.167135941543941
QX133	A_12_P119965	0.0508477643909073
QX12	A_12_P119965	0.318237615350301
QX137	A_12_P119965	-0.135084457043852
QX138	A_12_P119965	0.249661275276554
QX139	A_12_P119965	-0.0921588545486184
QX143	A_12_P119965	-0.122158854548618
QX147	A_12_P119965	0.247841145451382
QX149	A_12_P119965	0.223247205488634
QX14	A_12_P119965	-0.106362012048183
QX156	A_12_P119965	-0.535084457043852
QX157	A_12_P119965	-0.171762384649699
QX160	A_12_P119965	-0.00646865387474904
QX163	A_12_P119965	-0.0603387247234464
QX171	A_12_P119965	4.64905891561784e-16
QX173	A_12_P119965	-0.0103387247234464
QX177	A_12_P119965	0.0928640584560587
QX178	A_12_P119965	-0.100338724723446
QX179	A_12_P119965	0.317841145451382
QX180	A_12_P119965	0.00353134612525094
QX181	A_12_P119965	-0.216468653874749
QX182	A_12_P119965	-0.0203387247234464
QX184	A_12_P119965	-0.0521588545486184
QX185	A_12_P119965	0.074915542956148
QX187	A_12_P119965	-0.0221588545486184
QX189	A_12_P119965	-0.0650844570438521
QX192	A_12_P119965	-0.0521588545486184
QX193	A_12_P119965	-0.0963620120481835
QX153	A_12_P119965	-0.247135941543942
QX1	A_12_P109089	-0.220859203549398
QX194	A_12_P109089	-0.278984203549402
QX195	A_12_P109089	-0.3008592035494
QX197	A_12_P109089	-0.138593586003776
QX199	A_12_P109089	-0.3727342035494
QX200	A_12_P109089	-0.190538003943779
QX202	A_12_P109089	0.283088477205618
QX203	A_12_P109089	0.283088477205622
QX204	A_12_P109089	0.00308847720561965
QX209	A_12_P109089	0.141406413996226
QX20	A_12_P109089	-0.249
QX21	A_12_P109089	-0.020859203549401
QX213	A_12_P109089	0.0920118473379501
QX216	A_12_P109089	0.09481263716048
QX217	A_12_P109089	-0.260859203549398
QX220	A_12_P109089	0.1372657964506
QX222	A_12_P109089	0.0920118473379499
QX223	A_12_P109089	-0.130538003943778
QX224	A_12_P109089	0.129461996056222
QX226	A_12_P109089	0.152479456073089
QX227	A_12_P109089	0.261406413996226
QX228	A_12_P109089	0.00247945607308948
QX233	A_12_P109089	-0.1427342035494
QX235	A_12_P109089	0.0872657964505996
QX25	A_12_P109089	0.391000000000001
QX26	A_12_P109089	0.0810000000000007
QX28	A_12_P109089	0.211000000000001
QX29	A_12_P109089	0.281406413996226
QX30	A_12_P109089	-0.3139842035494
QX31	A_12_P109089	0.101406413996226
QX32	A_12_P109089	0.0874919748375367
QX33	A_12_P109089	-0.0708592035494006
QX37	A_12_P109089	-0.173560656741411
QX3	A_12_P109089	-0.103560656741411
QX41	A_12_P109089	-0.0489999999999994
QX44	A_12_P109089	0.10247945607309
QX45	A_12_P109089	0.14481263716048
QX47	A_12_P109089	0.44
QX48	A_12_P109089	-0.138593586003774
QX51	A_12_P109089	0.0550766985638526
QX52	A_12_P109089	0.18201184733795
QX53	A_12_P109089	0.115076698563853
QX56	A_12_P109089	0.0110000000000006
QX4	A_12_P109089	-0.200859203549401
QX58	A_12_P109089	0.195076698563853
QX60	A_12_P109089	0.0810000000000007
QX64	A_12_P109089	-0.148999999999999
QX65	A_12_P109089	0.019461996056222
QX66	A_12_P109089	1.82145964977565e-16
QX67	A_12_P109089	-0.0425080251624633
QX68	A_12_P109089	-0.0425080251624633
QX70	A_12_P109089	0.147513163708833
QX72	A_12_P109089	0.37828141002056
QX74	A_12_P109089	0.0350766985638526
QX6	A_12_P109089	0.0682814100205597
QX81	A_12_P109089	-0.218999999999999
QX82	A_12_P109089	-0.0508592035494006
QX83	A_12_P109089	-0.098943115695579
QX85	A_12_P109089	-0.218593586003774
QX86	A_12_P109089	0.0714064139962259
QX88	A_12_P109089	0.13201184733795
QX90	A_12_P109089	-0.100859203549401
QX91	A_12_P109089	0.192479456073089
QX93	A_12_P109089	0.039461996056222
QX94	A_12_P109089	0.0164393432585891
QX98	A_12_P109089	0.079461996056222
QX103	A_12_P109089	0.0748126371604798
QX107	A_12_P109089	0.267513163708833
QX108	A_12_P109089	-0.0227342035494004
QX111	A_12_P109089	0.3472657964506
QX115	A_12_P109089	0.0420118473379499
QX11	A_12_P109089	NA
QX119	A_12_P109089	-0.1427342035494
QX120	A_12_P109089	0.1072657964506
QX121	A_12_P109089	-0.150538003943778
QX128	A_12_P109089	-0.0917185899794403
QX132	A_12_P109089	-0.18171858997944
QX134	A_12_P109089	0.0282814100205597
QX13	A_12_P109089	0.142479456073089
QX135	A_12_P109089	-0.213560656741411
QX136	A_12_P109089	-0.123560656741411
QX140	A_12_P109089	NA
QX141	A_12_P109089	0.38201184733795
QX142	A_12_P109089	-0.0279881526620502
QX144	A_12_P109089	-0.19798815266205
QX145	A_12_P109089	-0.27798815266205
QX148	A_12_P109089	0.0275131637088331
QX151	A_12_P109089	0.346439343258589
QX154	A_12_P109089	0.1472657964506
QX15	A_12_P109089	NA
QX158	A_12_P109089	0.10201184733795
QX159	A_12_P109089	-0.0324868362911669
QX161	A_12_P109089	0.00749197483753672
QX162	A_12_P109089	0.117513163708833
QX164	A_12_P109089	0.25828141002056
QX165	A_12_P109089	0.0314064139962259
QX166	A_12_P109089	-0.108999999999999
QX167	A_12_P109089	-0.0685935860037741
QX168	A_12_P109089	-0.162486836291167
QX169	A_12_P109089	-0.168593586003774
QX170	A_12_P109089	0.196439343258589
QX172	A_12_P109089	0.0774919748375366
QX174	A_12_P109089	-0.372508025162463
QX16	A_12_P109089	-0.174923301436147
QX17	A_12_P109089	0.0582814100205597
QX176	A_12_P109089	-0.153560656741411
QX183	A_12_P109089	-0.162486836291167
QX186	A_12_P109089	-0.0517185899794402
QX188	A_12_P109089	-0.200538003943778
QX190	A_12_P109089	-0.372508025162463
QX191	A_12_P109089	-0.278593586003774
QX18	A_12_P109089	-0.44
QX19	A_12_P109089	NA
QX196	A_12_P109089	-0.0728907964506
QX198	A_12_P109089	0.0244077503573897
QX205	A_12_P109089	0.0299802544367504
QX206	A_12_P109089	-0.04955213682811
QX207	A_12_P109089	-0.19721895574072
QX208	A_12_P109089	0.375460381936337
QX210	A_12_P109089	-0.18375018288064
QX211	A_12_P109089	0.0752342035494001
QX212	A_12_P109089	-0.3027342035494
QX214	A_12_P109089	0.0574304031550225
QX215	A_12_P109089	-0.26559224964261
QX218	A_12_P109089	0.1252342035494
QX221	A_12_P109089	-0.142569596844977
QX22	A_12_P109089	-0.0569548943373466
QX225	A_12_P109089	0.0252342035494002
QX229	A_12_P109089	-0.312569596844978
QX230	A_12_P109089	0.3252342035494
QX231	A_12_P109089	0.0344077503573897
QX232	A_12_P109089	0.0854603819363372
QX234	A_12_P109089	-0.0500197455632495
QX236	A_12_P109089	0.2052342035494
QX24	A_12_P109089	-0.2847657964506
QX237	A_12_P109089	-0.21375018288064
QX27	A_12_P109089	-0.0645396180636629
QX34	A_12_P109089	-0.32955213682811
QX38	A_12_P109089	0.0593748210950264
QX2	A_12_P109089	0.0554603819363372
QX39	A_12_P109089	-0.18955213682811
QX40	A_12_P109089	-0.104539618063663
QX42	A_12_P109089	0.165481570807634
QX49	A_12_P109089	-0.216954894337347
QX54	A_12_P109089	-0.28955213682811
QX55	A_12_P109089	-0.0628907964506
QX59	A_12_P109089	-0.1547657964506
QX61	A_12_P109089	-0.156954894337347
QX62	A_12_P109089	0.153045105662654
QX63	A_12_P109089	0.278984203549397
QX71	A_12_P109089	-0.0245184291923662
QX73	A_12_P109089	-0.1547657964506
QX76	A_12_P109089	0.0524360845301225
QX77	A_12_P109089	0.672656135699599
QX7	A_12_P109089	0.0254603819363372
QX78	A_12_P109089	-0.0206251789049736
QX79	A_12_P109089	-0.2047657964506
QX80	A_12_P109089	0.33440775035739
QX84	A_12_P109089	-0.11721895574072
QX87	A_12_P109089	0.1272657964506
QX92	A_12_P109089	0.3139842035494
QX8	A_12_P109089	-0.148943115695579
QX9	A_12_P109089	0.0571092035494
QX96	A_12_P109089	-0.140625178904974
QX97	A_12_P109089	0.257430403155022
QX99	A_12_P109089	-0.132569596844977
QX100	A_12_P109089	-0.110019745563249
QX101	A_12_P109089	-0.12001974556325
QX102	A_12_P109089	0.0144077503573897
QX104	A_12_P109089	0.0244077503573897
QX106	A_12_P109089	-0.268943115695579
QX109	A_12_P109089	-0.3847657964506
QX112	A_12_P109089	0.187430403155023
QX114	A_12_P109089	-0.0525695968449774
QX10	A_12_P109089	0.215460381936337
QX117	A_12_P109089	0.2252342035494
QX124	A_12_P109089	-0.10375018288064
QX125	A_12_P109089	0.17624981711936
QX127	A_12_P109089	-0.0937501828806397
QX129	A_12_P109089	-0.0345396180636628
QX131	A_12_P109089	-0.0745184291923662
QX133	A_12_P109089	-0.1547657964506
QX12	A_12_P109089	0.0262498171193603
QX137	A_12_P109089	-0.0928907964506
QX138	A_12_P109089	-0.18559224964261
QX139	A_12_P109089	0.369374821095026
QX143	A_12_P109089	-0.150625178904974
QX147	A_12_P109089	-0.0206251789049736
QX149	A_12_P109089	-0.30001974556325
QX14	A_12_P109089	0.325460381936337
QX156	A_12_P109089	0.3371092035494
QX157	A_12_P109089	-0.0737501828806397
QX160	A_12_P109089	0.0374304031550226
QX163	A_12_P109089	0.0144077503573897
QX171	A_12_P109089	5.82867087928207e-16
QX173	A_12_P109089	0.23440775035739
QX177	A_12_P109089	-0.234518429192366
QX178	A_12_P109089	-0.14559224964261
QX179	A_12_P109089	-0.0406251789049736
QX180	A_12_P109089	0.307430403155023
QX181	A_12_P109089	0.197430403155023
QX182	A_12_P109089	0.12440775035739
QX184	A_12_P109089	-0.120625178904974
QX185	A_12_P109089	0.6171092035494
QX187	A_12_P109089	0.0393748210950264
QX189	A_12_P109089	0.1371092035494
QX192	A_12_P109089	0.159374821095026
QX193	A_12_P109089	-0.0545396180636628
QX153	A_12_P109089	-0.0345184291923662
QX1	A_12_P101315	0.973713675850187
QX194	A_12_P101315	-0.0442704172526076
QX195	A_12_P101315	1.48371367585018
QX197	A_12_P101315	-0.0679977904155208
QX199	A_12_P101315	1.3294795827474
QX200	A_12_P101315	0.367477314163772
QX202	A_12_P101315	-0.69890560548383
QX203	A_12_P101315	-1.16890560548383
QX204	A_12_P101315	0.80109439451617
QX209	A_12_P101315	-2.90799779041554
QX20	A_12_P101315	-0.392
QX21	A_12_P101315	-0.266286324149811
QX213	A_12_P101315	0.722422187060546
QX216	A_12_P101315	0.0465836661979176
QX217	A_12_P101315	0.63371367585019
QX220	A_12_P101315	-0.090520417252604
QX222	A_12_P101315	-3.14757781293945
QX223	A_12_P101315	1.03747731416377
QX224	A_12_P101315	0.467477314163774
QX226	A_12_P101315	0.368047176863009
QX227	A_12_P101315	-3.03799779041553
QX228	A_12_P101315	-2.59195282313699
QX233	A_12_P101315	0.259479582747397
QX235	A_12_P101315	-1.5705204172526
QX25	A_12_P101315	1.308
QX26	A_12_P101315	0.818000000000001
QX28	A_12_P101315	-1.242
QX29	A_12_P101315	-0.367997790415534
QX30	A_12_P101315	1.3057295827474
QX31	A_12_P101315	0.872002209584466
QX32	A_12_P101315	-1.04969745897786
QX33	A_12_P101315	-1.35628632414981
QX37	A_12_P101315	3.49610793791804
QX3	A_12_P101315	-1.10389206208196
QX41	A_12_P101315	-0.561999999999998
QX44	A_12_P101315	-1.19195282313699
QX45	A_12_P101315	-0.253416333802081
QX47	A_12_P101315	-1.45
QX48	A_12_P101315	-0.187997790415534
QX51	A_12_P101315	-0.233304746239405
QX52	A_12_P101315	-0.807577812939453
QX53	A_12_P101315	0.776695253760594
QX56	A_12_P101315	-0.111999999999998
QX4	A_12_P101315	-1.24628632414981
QX58	A_12_P101315	0.276695253760594
QX60	A_12_P101315	0.548000000000001
QX64	A_12_P101315	-1.562
QX65	A_12_P101315	-0.472522685836225
QX66	A_12_P101315	-4.18068357710411e-16
QX67	A_12_P101315	-0.799697458977863
QX68	A_12_P101315	-0.809697458977863
QX70	A_12_P101315	-0.303558681043836
QX72	A_12_P101315	-0.832652389435763
QX74	A_12_P101315	-0.793304746239405
QX6	A_12_P101315	-0.632652389435763
QX81	A_12_P101315	0.398000000000002
QX82	A_12_P101315	0.433713675850187
QX83	A_12_P101315	0.389635229021377
QX85	A_12_P101315	0.102002209584466
QX86	A_12_P101315	1.23200220958447
QX88	A_12_P101315	1.37242218706055
QX90	A_12_P101315	0.583713675850187
QX91	A_12_P101315	-1.07195282313699
QX93	A_12_P101315	-0.202522685836225
QX94	A_12_P101315	-0.333892062081961
QX98	A_12_P101315	0.567477314163774
QX103	A_12_P101315	-0.00341633380208122
QX107	A_12_P101315	-0.843558681043836
QX108	A_12_P101315	1.3494795827474
QX111	A_12_P101315	0.899479582747397
QX115	A_12_P101315	1.12242218706055
QX11	A_12_P101315	-1.00330474623941
QX119	A_12_P101315	0.0094795827473973
QX120	A_12_P101315	-0.400520417252603
QX121	A_12_P101315	1.18747731416377
QX128	A_12_P101315	-0.312652389435763
QX132	A_12_P101315	1.51734761056424
QX134	A_12_P101315	0.0673476105642373
QX13	A_12_P101315	1.15804717686301
QX135	A_12_P101315	-0.963892062081961
QX136	A_12_P101315	1.22610793791804
QX140	A_12_P101315	-0.503304746239405
QX141	A_12_P101315	-2.81757781293945
QX142	A_12_P101315	-0.957577812939453
QX144	A_12_P101315	-0.127577812939453
QX145	A_12_P101315	1.19242218706055
QX148	A_12_P101315	-0.493558681043836
QX151	A_12_P101315	-0.253892062081961
QX154	A_12_P101315	0.0994795827473971
QX15	A_12_P101315	1.48030254102214
QX158	A_12_P101315	0.732422187060547
QX159	A_12_P101315	0.296441318956164
QX161	A_12_P101315	-0.769697458977863
QX162	A_12_P101315	-1.50355868104384
QX164	A_12_P101315	-0.262652389435763
QX165	A_12_P101315	1.36200220958447
QX166	A_12_P101315	0.798000000000001
QX167	A_12_P101315	0.212002209584466
QX168	A_12_P101315	2.37644131895616
QX169	A_12_P101315	1.59200220958447
QX170	A_12_P101315	-0.733892062081961
QX172	A_12_P101315	1.33030254102214
QX174	A_12_P101315	1.86030254102214
QX16	A_12_P101315	0.436695253760594
QX17	A_12_P101315	-0.872652389435763
QX176	A_12_P101315	-0.143892062081961
QX183	A_12_P101315	0.086441318956164
QX186	A_12_P101315	-0.222652389435763
QX188	A_12_P101315	0.827477314163774
QX190	A_12_P101315	1.81030254102214
QX191	A_12_P101315	0.952002209584466
QX18	A_12_P101315	1.45
QX19	A_12_P101315	0.932254510355392
QX196	A_12_P101315	1.01225451035539
QX198	A_12_P101315	-0.295351227576756
QX205	A_12_P101315	-0.229036978434248
QX206	A_12_P101315	-1.33341198863178
QX207	A_12_P101315	0.225124500703124
QX208	A_12_P101315	-1.68115662447266
QX210	A_12_P101315	0.945888445069443
QX211	A_12_P101315	0.748020417252603
QX212	A_12_P101315	-0.990520417252604
QX214	A_12_P101315	-3.47398185133102
QX215	A_12_P101315	3.48464877242324
QX218	A_12_P101315	-0.761979582747397
QX221	A_12_P101315	1.14601814866898
QX22	A_12_P101315	0.6652360882658
QX225	A_12_P101315	-0.311979582747398
QX229	A_12_P101315	1.18601814866898
QX230	A_12_P101315	-1.5419795827474
QX231	A_12_P101315	-0.935351227576756
QX232	A_12_P101315	-0.821156624472657
QX234	A_12_P101315	-0.319036978434248
QX236	A_12_P101315	0.678020417252603
QX24	A_12_P101315	1.4980204172526
QX237	A_12_P101315	-0.154111554930557
QX27	A_12_P101315	0.638843375527343
QX34	A_12_P101315	2.24658801136822
QX38	A_12_P101315	-2.08945695591033
QX2	A_12_P101315	-0.431156624472657
QX39	A_12_P101315	2.12658801136822
QX40	A_12_P101315	0.188843375527343
QX42	A_12_P101315	-0.47501784653863
QX49	A_12_P101315	0.6952360882658
QX54	A_12_P101315	2.43658801136822
QX55	A_12_P101315	-1.60774548964461
QX59	A_12_P101315	-0.491979582747397
QX61	A_12_P101315	0.1452360882658
QX62	A_12_P101315	0.1852360882658
QX63	A_12_P101315	0.0442704172526017
QX71	A_12_P101315	-0.77501784653863
QX73	A_12_P101315	-0.291979582747398
QX76	A_12_P101315	-0.647811129387361
QX77	A_12_P101315	-1.30381972183159
QX7	A_12_P101315	-0.691156624472658
QX78	A_12_P101315	0.890543044089672
QX79	A_12_P101315	-0.591979582747397
QX80	A_12_P101315	-0.925351227576756
QX84	A_12_P101315	-0.0148754992968753
QX87	A_12_P101315	-1.6105204172526
QX92	A_12_P101315	-1.30572958274739
QX8	A_12_P101315	-0.240364770978623
QX9	A_12_P101315	0.132254510355392
QX96	A_12_P101315	0.310543044089672
QX97	A_12_P101315	0.00601814866898001
QX99	A_12_P101315	0.98601814866898
QX100	A_12_P101315	0.710963021565753
QX101	A_12_P101315	1.35096302156575
QX102	A_12_P101315	-0.765351227576755
QX104	A_12_P101315	-0.505351227576755
QX106	A_12_P101315	0.269635229021377
QX109	A_12_P101315	1.6080204172526
QX112	A_12_P101315	-2.74398185133102
QX114	A_12_P101315	0.16601814866898
QX10	A_12_P101315	-1.48115662447266
QX117	A_12_P101315	-1.2519795827474
QX124	A_12_P101315	0.475888445069443
QX125	A_12_P101315	-0.784111554930557
QX127	A_12_P101315	0.135888445069443
QX129	A_12_P101315	1.20884337552734
QX131	A_12_P101315	-0.45501784653863
QX133	A_12_P101315	1.2180204172526
QX12	A_12_P101315	1.34588844506944
QX137	A_12_P101315	1.00225451035539
QX138	A_12_P101315	-1.01535122757676
QX139	A_12_P101315	-3.39945695591033
QX143	A_12_P101315	-0.529456955910328
QX147	A_12_P101315	0.830543044089672
QX149	A_12_P101315	1.19096302156575
QX14	A_12_P101315	-1.73115662447266
QX156	A_12_P101315	-1.80774548964461
QX157	A_12_P101315	-0.414111554930557
QX160	A_12_P101315	0.35601814866898
QX163	A_12_P101315	-0.425351227576755
QX171	A_12_P101315	1.90819582357449e-16
QX173	A_12_P101315	-0.215351227576755
QX177	A_12_P101315	2.24498215346137
QX178	A_12_P101315	0.874648772423245
QX179	A_12_P101315	0.780543044089672
QX180	A_12_P101315	0.71601814866898
QX181	A_12_P101315	-2.12398185133102
QX182	A_12_P101315	-0.465351227576755
QX184	A_12_P101315	0.220543044089672
QX185	A_12_P101315	-1.75774548964461
QX187	A_12_P101315	1.08054304408967
QX189	A_12_P101315	1.09225451035539
QX192	A_12_P101315	1.04054304408967
QX193	A_12_P101315	1.19884337552734
QX153	A_12_P101315	-0.15501784653863
QX1	A_12_P104436	-0.0940665127692797
QX194	A_12_P104436	0.465048293495678
QX195	A_12_P104436	0.335933487230718
QX197	A_12_P104436	0.0943940198654332
QX199	A_12_P104436	0.150881626829013
QX200	A_12_P104436	-0.266057451671468
QX202	A_12_P104436	0.629061369477528
QX203	A_12_P104436	-0.550938630522469
QX204	A_12_P104436	0.0490613694775313
QX209	A_12_P104436	0.184394019865433
QX20	A_12_P104436	0.119
QX21	A_12_P104436	-0.204066512769279
QX213	A_12_P104436	-0.38746377987824
QX216	A_12_P104436	-0.323961365203455
QX217	A_12_P104436	0.0959334872307203
QX220	A_12_P104436	-0.109118373170986
QX222	A_12_P104436	-0.13746377987824
QX223	A_12_P104436	-0.226057451671466
QX224	A_12_P104436	-0.286057451671466
QX226	A_12_P104436	-0.452791577828579
QX227	A_12_P104436	0.184394019865433
QX228	A_12_P104436	0.0572084221714206
QX233	A_12_P104436	0.280881626829014
QX235	A_12_P104436	0.0908816268290139
QX25	A_12_P104436	0.0189999999999997
QX26	A_12_P104436	-0.0310000000000002
QX28	A_12_P104436	-0.341
QX29	A_12_P104436	-0.315605980134567
QX30	A_12_P104436	-0.0649517065043197
QX31	A_12_P104436	-0.255605980134567
QX32	A_12_P104436	-0.0344468771547515
QX33	A_12_P104436	0.125933487230721
QX37	A_12_P104436	0.341634866152893
QX3	A_12_P104436	0.631634866152893
QX41	A_12_P104436	0.419
QX44	A_12_P104436	-0.102791577828579
QX45	A_12_P104436	-0.183961365203456
QX47	A_12_P104436	-0.255
QX48	A_12_P104436	-0.275605980134566
QX51	A_12_P104436	-0.593972009811424
QX52	A_12_P104436	0.13253622012176
QX53	A_12_P104436	0.196027990188576
QX56	A_12_P104436	0.159
QX4	A_12_P104436	0.0959334872307208
QX58	A_12_P104436	-0.353972009811424
QX60	A_12_P104436	-0.171
QX64	A_12_P104436	-0.441
QX65	A_12_P104436	0.0539425483285337
QX66	A_12_P104436	-1.11889664200504e-16
QX67	A_12_P104436	-0.0544468771547515
QX68	A_12_P104436	0.305553122845248
QX70	A_12_P104436	0.0417069112464001
QX72	A_12_P104436	-0.514621592737365
QX74	A_12_P104436	0.516027990188576
QX6	A_12_P104436	-0.214621592737365
QX81	A_12_P104436	0.179
QX82	A_12_P104436	-0.124066512769279
QX83	A_12_P104436	-0.261035217513829
QX85	A_12_P104436	-0.485605980134566
QX86	A_12_P104436	-0.0356059801345665
QX88	A_12_P104436	0.64253622012176
QX90	A_12_P104436	0.175933487230721
QX91	A_12_P104436	-0.242791577828579
QX93	A_12_P104436	-0.136057451671466
QX94	A_12_P104436	0.451634866152893
QX98	A_12_P104436	0.433942548328534
QX103	A_12_P104436	-0.0439613652034554
QX107	A_12_P104436	-0.2582930887536
QX108	A_12_P104436	-0.399118373170986
QX111	A_12_P104436	-0.279118373170986
QX115	A_12_P104436	-0.35746377987824
QX11	A_12_P104436	0.436027990188576
QX119	A_12_P104436	-0.00911837317098608
QX120	A_12_P104436	-0.129118373170986
QX121	A_12_P104436	-0.0660574516714663
QX128	A_12_P104436	0.365378407262635
QX132	A_12_P104436	-0.0846215927373652
QX134	A_12_P104436	-0.114621592737365
QX13	A_12_P104436	0.337208422171421
QX135	A_12_P104436	0.681634866152893
QX136	A_12_P104436	-0.178365133847107
QX140	A_12_P104436	-0.373972009811424
QX141	A_12_P104436	-0.13746377987824
QX142	A_12_P104436	0.39253622012176
QX144	A_12_P104436	-0.28746377987824
QX145	A_12_P104436	-0.13746377987824
QX148	A_12_P104436	-0.1382930887536
QX151	A_12_P104436	-0.298365133847107
QX154	A_12_P104436	-0.349118373170986
QX15	A_12_P104436	0.0455531228452483
QX158	A_12_P104436	-0.49746377987824
QX159	A_12_P104436	0.7817069112464
QX161	A_12_P104436	-0.204446877154752
QX162	A_12_P104436	0.0817069112464001
QX164	A_12_P104436	-0.074621592737365
QX165	A_12_P104436	0.154394019865433
QX166	A_12_P104436	0.0889999999999998
QX167	A_12_P104436	0.0943940198654335
QX168	A_12_P104436	0.1817069112464
QX169	A_12_P104436	0.124394019865434
QX170	A_12_P104436	-0.508365133847107
QX172	A_12_P104436	0.465553122845248
QX174	A_12_P104436	0.0855531228452484
QX16	A_12_P104436	0.566027990188576
QX17	A_12_P104436	-0.334621592737365
QX176	A_12_P104436	0.291634866152893
QX183	A_12_P104436	-0.2082930887536
QX186	A_12_P104436	0.275378407262635
QX188	A_12_P104436	-0.216057451671466
QX190	A_12_P104436	-0.454446877154752
QX191	A_12_P104436	0.204394019865433
QX18	A_12_P104436	0.255
QX19	A_12_P104436	0.15583690023936
QX196	A_12_P104436	-0.12416309976064
QX198	A_12_P104436	0.0815382791615323
QX205	A_12_P104436	0.342439633130399
QX206	A_12_P104436	-0.31288816481994
QX207	A_12_P104436	0.395942047805183
QX208	A_12_P104436	1.05545653585389
QX210	A_12_P104436	-0.104718179728726
QX211	A_12_P104436	-0.059214960162347
QX212	A_12_P104436	0.220881626829014
QX214	A_12_P104436	0.183845961337173
QX215	A_12_P104436	-0.148461720838468
QX218	A_12_P104436	-0.239214960162347
QX221	A_12_P104436	0.293845961337173
QX22	A_12_P104436	-0.214068596802785
QX225	A_12_P104436	-0.159214960162347
QX229	A_12_P104436	0.403845961337173
QX230	A_12_P104436	-0.0192149601623469
QX231	A_12_P104436	-0.158461720838468
QX232	A_12_P104436	-0.134543464146112
QX234	A_12_P104436	0.282439633130399
QX236	A_12_P104436	-0.439214960162347
QX24	A_12_P104436	-0.279214960162347
QX237	A_12_P104436	0.325281820271274
QX27	A_12_P104436	0.0554565358538877
QX34	A_12_P104436	0.13711183518006
QX38	A_12_P104436	0.194297432874073
QX2	A_12_P104436	-0.214543464146112
QX39	A_12_P104436	0.387111835180061
QX40	A_12_P104436	0.0254565358538877
QX42	A_12_P104436	-0.0283896757449605
QX49	A_12_P104436	0.205931403197215
QX54	A_12_P104436	-0.0828881648199396
QX55	A_12_P104436	-0.13416309976064
QX59	A_12_P104436	0.040785039837653
QX61	A_12_P104436	0.415931403197215
QX62	A_12_P104436	-0.334068596802785
QX63	A_12_P104436	-0.465048293495682
QX71	A_12_P104436	-0.198389675744961
QX73	A_12_P104436	0.160785039837653
QX76	A_12_P104436	-0.465921544108895
QX77	A_12_P104436	-1.04669886233045
QX7	A_12_P104436	-0.0745434641461123
QX78	A_12_P104436	-0.215702567125928
QX79	A_12_P104436	0.210785039837653
QX80	A_12_P104436	-0.168461720838468
QX84	A_12_P104436	0.155942047805183
QX87	A_12_P104436	0.320881626829014
QX92	A_12_P104436	0.0649517065043197
QX8	A_12_P104436	-0.371035217513829
QX9	A_12_P104436	-0.38416309976064
QX96	A_12_P104436	-0.455702567125927
QX97	A_12_P104436	0.323845961337173
QX99	A_12_P104436	0.053845961337173
QX100	A_12_P104436	-0.157560366869601
QX101	A_12_P104436	-0.127560366869601
QX102	A_12_P104436	-0.248461720838468
QX104	A_12_P104436	-0.0584617208384676
QX106	A_12_P104436	0.0389647824861707
QX109	A_12_P104436	0.200785039837653
QX112	A_12_P104436	0.033845961337173
QX114	A_12_P104436	-0.236154038662827
QX10	A_12_P104436	0.155456535853888
QX117	A_12_P104436	-0.0392149601623469
QX124	A_12_P104436	0.335281820271274
QX125	A_12_P104436	-0.354718179728726
QX127	A_12_P104436	0.125281820271274
QX129	A_12_P104436	-0.314543464146112
QX131	A_12_P104436	0.00161032425503951
QX133	A_12_P104436	0.710785039837653
QX12	A_12_P104436	-0.174718179728726
QX137	A_12_P104436	0.03583690023936
QX138	A_12_P104436	0.201538279161532
QX139	A_12_P104436	0.594297432874073
QX143	A_12_P104436	0.204297432874073
QX147	A_12_P104436	0.0442974328740725
QX149	A_12_P104436	0.102439633130399
QX14	A_12_P104436	-0.324543464146112
QX156	A_12_P104436	-0.37416309976064
QX157	A_12_P104436	0.545281820271274
QX160	A_12_P104436	-0.526154038662827
QX163	A_12_P104436	0.0915382791615323
QX171	A_12_P104436	1.53783236145344e-15
QX173	A_12_P104436	-0.318461720838468
QX177	A_12_P104436	-0.388389675744961
QX178	A_12_P104436	-0.418461720838468
QX179	A_12_P104436	0.144297432874072
QX180	A_12_P104436	-0.106154038662827
QX181	A_12_P104436	0.283845961337173
QX182	A_12_P104436	-0.268461720838468
QX184	A_12_P104436	-0.0257025671259274
QX185	A_12_P104436	0.29583690023936
QX187	A_12_P104436	0.134297432874072
QX189	A_12_P104436	0.03583690023936
QX192	A_12_P104436	-0.525702567125927
QX193	A_12_P104436	-0.314543464146112
QX153	A_12_P104436	0.131610324255039
QX1	A_12_P107573	-0.430706682682243
QX194	A_12_P107573	0.0209992441334355
QX195	A_12_P107573	0.079293317317755
QX197	A_12_P107573	0.138781885692848
QX199	A_12_P107573	0.309749244133434
QX200	A_12_P107573	0.095554715703815
QX202	A_12_P107573	-0.178876342509139
QX203	A_12_P107573	-0.428876342509143
QX204	A_12_P107573	-0.138876342509143
QX209	A_12_P107573	0.998781885692852
QX20	A_12_P107573	-0.483999999999999
QX21	A_12_P107573	0.419293317317753
QX213	A_12_P107573	-0.498000566899924
QX216	A_12_P107573	-0.0212006046932529
QX217	A_12_P107573	-0.350706682682244
QX220	A_12_P107573	0.00974924413343385
QX222	A_12_P107573	0.411999433100076
QX223	A_12_P107573	0.125554715703817
QX224	A_12_P107573	-0.354445284296183
QX226	A_12_P107573	-0.184062962545277
QX227	A_12_P107573	-0.611218114307149
QX228	A_12_P107573	1.01593703745472
QX233	A_12_P107573	-0.0102507558665651
QX235	A_12_P107573	-0.0902507558665651
QX25	A_12_P107573	0.0160000000000005
QX26	A_12_P107573	-0.0539999999999994
QX28	A_12_P107573	0.0460000000000005
QX29	A_12_P107573	-0.721218114307149
QX30	A_12_P107573	0.270999244133435
QX31	A_12_P107573	-0.111218114307149
QX32	A_12_P107573	-0.0804008314532217
QX33	A_12_P107573	-0.410706682682246
QX37	A_12_P107573	1.13115701952293
QX3	A_12_P107573	0.591157019522925
QX41	A_12_P107573	0.496
QX44	A_12_P107573	-0.334062962545277
QX45	A_12_P107573	-0.101200604693252
QX47	A_12_P107573	-0.0950000000000002
QX48	A_12_P107573	-0.311218114307149
QX51	A_12_P107573	-0.25206841155246
QX52	A_12_P107573	0.321999433100076
QX53	A_12_P107573	0.14793158844754
QX56	A_12_P107573	-0.174
QX4	A_12_P107573	-0.430706682682246
QX58	A_12_P107573	0.18793158844754
QX60	A_12_P107573	0.166
QX64	A_12_P107573	-0.0139999999999995
QX65	A_12_P107573	-0.114445284296183
QX66	A_12_P107573	3.79037079500932e-16
QX67	A_12_P107573	-0.0904008314532218
QX68	A_12_P107573	-0.160400831453222
QX70	A_12_P107573	-0.449167296555471
QX72	A_12_P107573	-0.529734038808794
QX74	A_12_P107573	0.40793158844754
QX6	A_12_P107573	-0.449734038808794
QX81	A_12_P107573	-0.0039999999999995
QX82	A_12_P107573	-0.400706682682246
QX83	A_12_P107573	0.0891251692239876
QX85	A_12_P107573	-0.241218114307149
QX86	A_12_P107573	-0.0612181143071491
QX88	A_12_P107573	0.501999433100076
QX90	A_12_P107573	0.869293317317753
QX91	A_12_P107573	-0.544062962545277
QX93	A_12_P107573	-0.274445284296184
QX94	A_12_P107573	-0.318842980477076
QX98	A_12_P107573	0.155554715703817
QX103	A_12_P107573	-0.111200604693252
QX107	A_12_P107573	-0.299167296555471
QX108	A_12_P107573	-0.110250755866565
QX111	A_12_P107573	0.0497492441334349
QX115	A_12_P107573	-0.358000566899924
QX11	A_12_P107573	0.33793158844754
QX119	A_12_P107573	0.459749244133435
QX120	A_12_P107573	-0.460250755866565
QX121	A_12_P107573	0.145554715703817
QX128	A_12_P107573	-0.169734038808794
QX132	A_12_P107573	0.420265961191206
QX134	A_12_P107573	0.000265961191205749
QX13	A_12_P107573	0.465937037454723
QX135	A_12_P107573	1.60115701952292
QX136	A_12_P107573	-0.0488429804770755
QX140	A_12_P107573	-0.21206841155246
QX141	A_12_P107573	1.02199943310008
QX142	A_12_P107573	0.301999433100076
QX144	A_12_P107573	-0.748000566899924
QX145	A_12_P107573	-0.588000566899924
QX148	A_12_P107573	-0.389167296555471
QX151	A_12_P107573	-0.318842980477076
QX154	A_12_P107573	-0.0702507558665652
QX15	A_12_P107573	0.239599168546778
QX158	A_12_P107573	-0.318000566899924
QX159	A_12_P107573	0.670832703444529
QX161	A_12_P107573	-0.160400831453222
QX162	A_12_P107573	-0.429167296555471
QX164	A_12_P107573	-0.309734038808794
QX165	A_12_P107573	-0.251218114307149
QX166	A_12_P107573	0.00600000000000051
QX167	A_12_P107573	-0.00121811430714911
QX168	A_12_P107573	1.01083270344453
QX169	A_12_P107573	-0.211218114307149
QX170	A_12_P107573	-0.328842980477076
QX172	A_12_P107573	0.739599168546778
QX174	A_12_P107573	0.229599168546778
QX16	A_12_P107573	-0.09206841155246
QX17	A_12_P107573	-0.169734038808794
QX176	A_12_P107573	0.0611570195229245
QX183	A_12_P107573	-0.0591672965554709
QX186	A_12_P107573	-0.169734038808794
QX188	A_12_P107573	0.325554715703816
QX190	A_12_P107573	0.179599168546778
QX191	A_12_P107573	0.338781885692851
QX18	A_12_P107573	0.095
QX19	A_12_P107573	-0.152705170949116
QX196	A_12_P107573	0.397294829050885
QX198	A_12_P107573	-0.0208414687439451
QX205	A_12_P107573	0.320000944833206
QX206	A_12_P107573	-0.166061450812146
QX207	A_12_P107573	0.416800907039878
QX208	A_12_P107573	0.857600680279909
QX210	A_12_P107573	0.228267472924336
QX211	A_12_P107573	0.147750755866565
QX212	A_12_P107573	0.259749244133435
QX214	A_12_P107573	0.343556227436947
QX215	A_12_P107573	0.209158531256055
QX218	A_12_P107573	-0.322249244133435
QX221	A_12_P107573	-0.0264437725630531
QX22	A_12_P107573	0.0259331001806705
QX225	A_12_P107573	0.0377507558665652
QX229	A_12_P107573	0.723556227436947
QX230	A_12_P107573	-0.242249244133435
QX231	A_12_P107573	-0.180841468743945
QX232	A_12_P107573	-0.0123993197200913
QX234	A_12_P107573	0.460000944833206
QX236	A_12_P107573	0.0277507558665652
QX24	A_12_P107573	0.217750755866565
QX237	A_12_P107573	0.258267472924336
QX27	A_12_P107573	-0.242399319720091
QX34	A_12_P107573	0.363938549187854
QX38	A_12_P107573	-0.243216602574019
QX2	A_12_P107573	-0.442399319720091
QX39	A_12_P107573	0.463938549187854
QX40	A_12_P107573	-0.112399319720091
QX42	A_12_P107573	0.15883421517766
QX49	A_12_P107573	-0.274066899819329
QX54	A_12_P107573	0.0339385491878539
QX55	A_12_P107573	-0.252705170949116
QX59	A_12_P107573	0.0777507558665653
QX61	A_12_P107573	0.505933100180671
QX62	A_12_P107573	-0.194066899819329
QX63	A_12_P107573	-0.0209992441334349
QX71	A_12_P107573	-0.211165784822341
QX73	A_12_P107573	-0.182249244133435
QX76	A_12_P107573	-0.589253519855464
QX77	A_12_P107573	0.689333837244377
QX7	A_12_P107573	-0.122399319720091
QX78	A_12_P107573	-0.353216602574019
QX79	A_12_P107573	-0.00224924413343481
QX80	A_12_P107573	-0.470841468743945
QX84	A_12_P107573	-0.183199092960122
QX87	A_12_P107573	-0.330250755866565
QX92	A_12_P107573	-0.270999244133435
QX8	A_12_P107573	-0.0208748307760123
QX9	A_12_P107573	-0.352705170949116
QX96	A_12_P107573	-0.123216602574019
QX97	A_12_P107573	0.383556227436947
QX99	A_12_P107573	-0.446443772563053
QX100	A_12_P107573	-0.609999055166794
QX101	A_12_P107573	-0.429999055166794
QX102	A_12_P107573	-0.700841468743945
QX104	A_12_P107573	-0.240841468743945
QX106	A_12_P107573	0.0891251692239876
QX109	A_12_P107573	0.147750755866565
QX112	A_12_P107573	-0.386443772563053
QX114	A_12_P107573	-0.0464437725630531
QX10	A_12_P107573	-0.122399319720091
QX117	A_12_P107573	0.0677507558665652
QX124	A_12_P107573	0.438267472924336
QX125	A_12_P107573	-0.261732527075664
QX127	A_12_P107573	0.468267472924336
QX129	A_12_P107573	-0.222399319720091
QX131	A_12_P107573	-0.0911657848223407
QX133	A_12_P107573	0.0777507558665653
QX12	A_12_P107573	0.438267472924336
QX137	A_12_P107573	-0.0927051709491157
QX138	A_12_P107573	0.0191585312560549
QX139	A_12_P107573	0.356783397425981
QX143	A_12_P107573	0.426783397425981
QX147	A_12_P107573	0.316783397425981
QX149	A_12_P107573	-0.159999055166793
QX14	A_12_P107573	-0.202399319720091
QX156	A_12_P107573	-0.0427051709491157
QX157	A_12_P107573	-0.191732527075664
QX160	A_12_P107573	-0.426443772563053
QX163	A_12_P107573	-0.150841468743945
QX171	A_12_P107573	1.11369247157711e-15
QX173	A_12_P107573	-0.240841468743945
QX177	A_12_P107573	0.49883421517766
QX178	A_12_P107573	-0.300841468743945
QX179	A_12_P107573	0.896783397425981
QX180	A_12_P107573	-0.0164437725630531
QX181	A_12_P107573	-0.206443772563053
QX182	A_12_P107573	-0.290841468743945
QX184	A_12_P107573	0.156783397425981
QX185	A_12_P107573	0.957294829050885
QX187	A_12_P107573	-0.023216602574019
QX189	A_12_P107573	-0.0527051709491157
QX192	A_12_P107573	-0.273216602574019
QX193	A_12_P107573	-0.152399319720091
QX153	A_12_P107573	-0.411165784822341
QX1	A_12_P119706	0.12635412653568
QX194	A_12_P119706	-0.241221102716302
QX195	A_12_P119706	0.0263541265356812
QX197	A_12_P119706	-0.230298446076461
QX199	A_12_P119706	-0.108304436049636
QX200	A_12_P119706	0.028087663648552
QX202	A_12_P119706	-0.0399733199890517
QX203	A_12_P119706	-0.999973319989054
QX204	A_12_P119706	1.03002668001095
QX209	A_12_P119706	0.239701553923536
QX20	A_12_P119706	0.188000000000001
QX21	A_12_P119706	0.0463541265356801
QX213	A_12_P119706	0.0640841729627734
QX216	A_12_P119706	0.0790231178269583
QX217	A_12_P119706	-0.133645873464321
QX220	A_12_P119706	0.511695563950365
QX222	A_12_P119706	0.174084172962773
QX223	A_12_P119706	-0.321912336351447
QX224	A_12_P119706	0.0280876636485533
QX226	A_12_P119706	0.604821672586739
QX227	A_12_P119706	-0.0302984460764629
QX228	A_12_P119706	0.0748216725867387
QX233	A_12_P119706	-0.238304436049635
QX235	A_12_P119706	-0.0383044360496353
QX25	A_12_P119706	-0.351999999999999
QX26	A_12_P119706	-0.301999999999999
QX28	A_12_P119706	0.0880000000000008
QX29	A_12_P119706	0.549701553923537
QX30	A_12_P119706	-0.266221102716302
QX31	A_12_P119706	0.0797015539235371
QX32	A_12_P119706	-0.047343212987932
QX33	A_12_P119706	-0.84364587346432
QX37	A_12_P119706	-0.589834961039929
QX3	A_12_P119706	-0.189834961039929
QX41	A_12_P119706	0.138000000000001
QX44	A_12_P119706	0.194821672586739
QX45	A_12_P119706	0.299023117826958
QX47	A_12_P119706	-0.48
QX48	A_12_P119706	0.379701553923537
QX51	A_12_P119706	0.540249498355099
QX52	A_12_P119706	-0.205915827037227
QX53	A_12_P119706	-0.419750501644901
QX56	A_12_P119706	0.00800000000000069
QX4	A_12_P119706	0.13635412653568
QX58	A_12_P119706	0.490249498355099
QX60	A_12_P119706	0.198000000000001
QX64	A_12_P119706	0.498000000000001
QX65	A_12_P119706	0.328087663648553
QX66	A_12_P119706	-9.2894442138558e-16
QX67	A_12_P119706	-0.157343212987932
QX68	A_12_P119706	-0.697343212987932
QX70	A_12_P119706	0.0606490810697479
QX72	A_12_P119706	-0.513806362535215
QX74	A_12_P119706	-0.119750501644901
QX6	A_12_P119706	-0.553806362535215
QX81	A_12_P119706	-0.251999999999999
QX82	A_12_P119706	0.32635412653568
QX83	A_12_P119706	0.382468885443552
QX85	A_12_P119706	0.309701553923537
QX86	A_12_P119706	-0.140298446076463
QX88	A_12_P119706	-0.215915827037227
QX90	A_12_P119706	0.25635412653568
QX91	A_12_P119706	-0.085178327413261
QX93	A_12_P119706	-0.0219123363514467
QX94	A_12_P119706	0.120165038960071
QX98	A_12_P119706	-0.431912336351447
QX103	A_12_P119706	-0.120976882173041
QX107	A_12_P119706	-0.289350918930252
QX108	A_12_P119706	-0.0583044360496353
QX111	A_12_P119706	-0.0283044360496353
QX115	A_12_P119706	-0.205915827037227
QX11	A_12_P119706	-0.189750501644901
QX119	A_12_P119706	-0.478304436049635
QX120	A_12_P119706	-0.0283044360496353
QX121	A_12_P119706	-0.431912336351447
QX128	A_12_P119706	0.0961936374647848
QX132	A_12_P119706	0.326193637464785
QX134	A_12_P119706	0.396193637464785
QX13	A_12_P119706	0.414821672586739
QX135	A_12_P119706	0.450165038960071
QX136	A_12_P119706	0.97016503896007
QX140	A_12_P119706	0.140249498355099
QX141	A_12_P119706	0.834084172962773
QX142	A_12_P119706	0.0740841729627733
QX144	A_12_P119706	0.00408417296277329
QX145	A_12_P119706	-0.125915827037227
QX148	A_12_P119706	-0.0493509189302521
QX151	A_12_P119706	-0.239834961039929
QX154	A_12_P119706	0.271695563950365
QX15	A_12_P119706	0.392656787012068
QX158	A_12_P119706	0.394084172962773
QX159	A_12_P119706	-0.299350918930252
QX161	A_12_P119706	-0.0273432129879321
QX162	A_12_P119706	-0.0393509189302521
QX164	A_12_P119706	-0.463806362535215
QX165	A_12_P119706	-0.500298446076463
QX166	A_12_P119706	-0.211999999999999
QX167	A_12_P119706	-0.170298446076463
QX168	A_12_P119706	0.0506490810697479
QX169	A_12_P119706	-0.290298446076463
QX170	A_12_P119706	-0.299834961039929
QX172	A_12_P119706	-0.097343212987932
QX174	A_12_P119706	-0.397343212987932
QX16	A_12_P119706	-0.109750501644901
QX17	A_12_P119706	-0.353806362535215
QX176	A_12_P119706	-0.0598349610399286
QX183	A_12_P119706	0.640649081069748
QX186	A_12_P119706	0.526193637464785
QX188	A_12_P119706	-0.341912336351447
QX190	A_12_P119706	0.052656787012068
QX191	A_12_P119706	-0.170298446076463
QX18	A_12_P119706	0.48
QX19	A_12_P119706	-0.181203668031716
QX196	A_12_P119706	0.308796331968284
QX198	A_12_P119706	-0.107392755607325
QX205	A_12_P119706	-0.313473621604623
QX206	A_12_P119706	-0.432736121980657
QX207	A_12_P119706	-0.0885346767404376
QX208	A_12_P119706	0.285098992444672
QX210	A_12_P119706	0.118635842897389
QX211	A_12_P119706	-0.0158622306170313
QX212	A_12_P119706	0.341695563950365
QX214	A_12_P119706	0.0305298690811574
QX215	A_12_P119706	0.0526072443926754
QX218	A_12_P119706	0.254137769382969
QX221	A_12_P119706	-0.349470130918843
QX22	A_12_P119706	-0.067308296212297
QX225	A_12_P119706	0.674137769382969
QX229	A_12_P119706	-0.379470130918843
QX230	A_12_P119706	-0.945862230617031
QX231	A_12_P119706	0.0226072443926755
QX232	A_12_P119706	0.0350989924446719
QX234	A_12_P119706	-0.133473621604623
QX236	A_12_P119706	0.584137769382969
QX24	A_12_P119706	-0.165862230617031
QX237	A_12_P119706	0.448635842897389
QX27	A_12_P119706	-0.214901007555328
QX34	A_12_P119706	-0.222736121980657
QX38	A_12_P119706	-0.417856240643859
QX2	A_12_P119706	0.425098992444672
QX39	A_12_P119706	-0.042736121980657
QX40	A_12_P119706	0.995098992444672
QX42	A_12_P119706	0.133091286502352
QX49	A_12_P119706	-0.307308296212297
QX54	A_12_P119706	-0.262736121980657
QX55	A_12_P119706	-0.821203668031716
QX59	A_12_P119706	0.444137769382969
QX61	A_12_P119706	-0.177308296212297
QX62	A_12_P119706	0.212691703787703
QX63	A_12_P119706	0.241221102716302
QX71	A_12_P119706	0.023091286502352
QX73	A_12_P119706	0.484137769382968
QX76	A_12_P119706	0.00748669636349437
QX77	A_12_P119706	-1.65918593152246
QX7	A_12_P119706	0.205098992444672
QX78	A_12_P119706	0.372143759356141
QX79	A_12_P119706	-0.365862230617031
QX80	A_12_P119706	-0.147392755607325
QX84	A_12_P119706	-0.168534676740438
QX87	A_12_P119706	-0.468304436049635
QX92	A_12_P119706	0.266221102716302
QX8	A_12_P119706	-0.517531114556448
QX9	A_12_P119706	0.158796331968284
QX96	A_12_P119706	0.362143759356141
QX97	A_12_P119706	0.470529869081157
QX99	A_12_P119706	-0.309470130918843
QX100	A_12_P119706	-0.523473621604623
QX101	A_12_P119706	-0.163473621604623
QX102	A_12_P119706	-0.367392755607325
QX104	A_12_P119706	-0.0273927556073245
QX106	A_12_P119706	0.152468885443552
QX109	A_12_P119706	-0.345862230617031
QX112	A_12_P119706	0.570529869081157
QX114	A_12_P119706	0.510529869081157
QX10	A_12_P119706	-0.564901007555328
QX117	A_12_P119706	-0.295862230617031
QX124	A_12_P119706	0.138635842897389
QX125	A_12_P119706	-0.681364157102612
QX127	A_12_P119706	0.398635842897389
QX129	A_12_P119706	-0.214901007555328
QX131	A_12_P119706	-0.0569087134976478
QX133	A_12_P119706	-0.0958622306170314
QX12	A_12_P119706	0.458635842897389
QX137	A_12_P119706	-0.111203668031716
QX138	A_12_P119706	-0.237392755607324
QX139	A_12_P119706	0.932143759356142
QX143	A_12_P119706	0.142143759356141
QX147	A_12_P119706	-0.437856240643859
QX149	A_12_P119706	-0.483473621604623
QX14	A_12_P119706	-0.484901007555328
QX156	A_12_P119706	0.218796331968284
QX157	A_12_P119706	-0.341364157102611
QX160	A_12_P119706	0.110529869081157
QX163	A_12_P119706	0.0426072443926754
QX171	A_12_P119706	2.74086309204336e-16
QX173	A_12_P119706	-0.107392755607325
QX177	A_12_P119706	-0.186908713497648
QX178	A_12_P119706	0.762607244392675
QX179	A_12_P119706	-0.0778562406438588
QX180	A_12_P119706	0.110529869081157
QX181	A_12_P119706	0.400529869081157
QX182	A_12_P119706	-0.0473927556073246
QX184	A_12_P119706	0.102143759356141
QX185	A_12_P119706	0.328796331968284
QX187	A_12_P119706	-0.517856240643859
QX189	A_12_P119706	0.0987963319682843
QX192	A_12_P119706	-0.227856240643859
QX193	A_12_P119706	0.145098992444672
QX153	A_12_P119706	0.013091286502352
QX1	A_12_P115872	0.0950364797629057
QX194	A_12_P115872	-0.0274655468905897
QX195	A_12_P115872	0.195036479762907
QX197	A_12_P115872	-0.738445305721434
QX199	A_12_P115872	-0.785798880223921
QX200	A_12_P115872	-0.13218394098954
QX202	A_12_P115872	0.0388096055365501
QX203	A_12_P115872	0.648809605536549
QX204	A_12_P115872	-0.531190394463451
QX209	A_12_P115872	0.141554694278569
QX20	A_12_P115872	0.258999999999999
QX21	A_12_P115872	-0.194963520237091
QX213	A_12_P115872	0.271275839832059
QX216	A_12_P115872	0.08602756248753
QX217	A_12_P115872	-0.0649635202370906
QX220	A_12_P115872	0.204201119776078
QX222	A_12_P115872	0.221275839832059
QX223	A_12_P115872	0.037816059010458
QX224	A_12_P115872	-0.0821839409895419
QX226	A_12_P115872	-0.111436456437488
QX227	A_12_P115872	0.351554694278568
QX228	A_12_P115872	-0.231436456437488
QX233	A_12_P115872	-0.055798880223921
QX235	A_12_P115872	-0.305798880223921
QX25	A_12_P115872	-0.311000000000001
QX26	A_12_P115872	-0.0610000000000008
QX28	A_12_P115872	-0.191000000000001
QX29	A_12_P115872	0.251554694278568
QX30	A_12_P115872	-0.417465546890588
QX31	A_12_P115872	0.201554694278568
QX32	A_12_P115872	0.316287898420353
QX33	A_12_P115872	0.725036479762908
QX37	A_12_P115872	-0.801802212189102
QX3	A_12_P115872	-0.321802212189101
QX41	A_12_P115872	0.168999999999999
QX44	A_12_P115872	0.0585635435625117
QX45	A_12_P115872	-0.15397243751247
QX47	A_12_P115872	0.26
QX48	A_12_P115872	0.141554694278568
QX51	A_12_P115872	0.14296588275568
QX52	A_12_P115872	0.181275839832059
QX53	A_12_P115872	-0.38703411724432
QX56	A_12_P115872	0.00899999999999913
QX4	A_12_P115872	0.475036479762908
QX58	A_12_P115872	0.11296588275568
QX60	A_12_P115872	0.0189999999999991
QX64	A_12_P115872	-0.0210000000000009
QX65	A_12_P115872	0.347816059010458
QX66	A_12_P115872	1.34267597040605e-15
QX67	A_12_P115872	0.196287898420353
QX68	A_12_P115872	0.406287898420353
QX70	A_12_P115872	0.0362787109245107
QX72	A_12_P115872	0.454365489568785
QX74	A_12_P115872	-0.10703411724432
QX6	A_12_P115872	0.434365489568785
QX81	A_12_P115872	-0.0610000000000008
QX82	A_12_P115872	0.0950364797629075
QX83	A_12_P115872	-0.376259300682277
QX85	A_12_P115872	-0.00844530572143172
QX86	A_12_P115872	0.0115546942785683
QX88	A_12_P115872	-0.108724160167941
QX90	A_12_P115872	-0.284963520237093
QX91	A_12_P115872	0.168563543562512
QX93	A_12_P115872	0.057816059010458
QX94	A_12_P115872	0.0981977878108984
QX98	A_12_P115872	0.047816059010458
QX103	A_12_P115872	-0.0339724375124704
QX107	A_12_P115872	0.376278710924511
QX108	A_12_P115872	-0.115798880223921
QX111	A_12_P115872	-0.0757988802239211
QX115	A_12_P115872	-0.178724160167941
QX11	A_12_P115872	0.27296588275568
QX119	A_12_P115872	-0.625798880223921
QX120	A_12_P115872	0.0242011197760789
QX121	A_12_P115872	-0.0721839409895419
QX128	A_12_P115872	-0.0756345104312152
QX132	A_12_P115872	-0.665634510431215
QX134	A_12_P115872	0.0643654895687848
QX13	A_12_P115872	-0.371436456437488
QX135	A_12_P115872	-0.511802212189102
QX136	A_12_P115872	-0.0518022121891017
QX140	A_12_P115872	0.11296588275568
QX141	A_12_P115872	0.411275839832059
QX142	A_12_P115872	0.0212758398320592
QX144	A_12_P115872	0.64127583983206
QX145	A_12_P115872	-0.298724160167941
QX148	A_12_P115872	0.0862787109245106
QX151	A_12_P115872	0.618197787810898
QX154	A_12_P115872	-0.205798880223921
QX15	A_12_P115872	-0.553712101579646
QX158	A_12_P115872	-0.258724160167941
QX159	A_12_P115872	-0.24372128907549
QX161	A_12_P115872	0.196287898420353
QX162	A_12_P115872	0.476278710924511
QX164	A_12_P115872	0.434365489568785
QX165	A_12_P115872	0.0315546942785683
QX166	A_12_P115872	0.188999999999999
QX167	A_12_P115872	0.181554694278568
QX168	A_12_P115872	-0.34372128907549
QX169	A_12_P115872	-0.0584453057214318
QX170	A_12_P115872	0.608197787810898
QX172	A_12_P115872	-0.0337121015796466
QX174	A_12_P115872	-0.173712101579647
QX16	A_12_P115872	0.0629658827556798
QX17	A_12_P115872	0.454365489568785
QX176	A_12_P115872	-0.221802212189102
QX183	A_12_P115872	0.0462787109245107
QX186	A_12_P115872	-0.145634510431215
QX188	A_12_P115872	-0.282183940989542
QX190	A_12_P115872	-0.263712101579647
QX191	A_12_P115872	-0.0684453057214318
QX18	A_12_P115872	-0.26
QX19	A_12_P115872	-0.0400324264559171
QX196	A_12_P115872	-0.250032426455917
QX198	A_12_P115872	0.213128881592074
QX205	A_12_P115872	-0.173793066386765
QX206	A_12_P115872	0.523494637343687
QX207	A_12_P115872	-0.179041343731295
QX208	A_12_P115872	-0.108781007798471
QX210	A_12_P115872	-0.48070341665004
QX211	A_12_P115872	-0.180867786442745
QX212	A_12_P115872	-0.135798880223921
QX214	A_12_P115872	0.142747152791633
QX215	A_12_P115872	-0.486871118407926
QX218	A_12_P115872	0.579132213557255
QX221	A_12_P115872	-0.00725284720836662
QX22	A_12_P115872	-0.0721030234631446
QX225	A_12_P115872	-0.0108677864427455
QX229	A_12_P115872	-0.437252847208366
QX230	A_12_P115872	0.939132213557254
QX231	A_12_P115872	0.223128881592074
QX232	A_12_P115872	0.271218992201529
QX234	A_12_P115872	-0.0737930663867652
QX236	A_12_P115872	-0.0908677864427455
QX24	A_12_P115872	-0.0708677864427455
QX237	A_12_P115872	-0.33070341665004
QX27	A_12_P115872	-0.278781007798471
QX34	A_12_P115872	-0.476505362656313
QX38	A_12_P115872	0.396485788059744
QX2	A_12_P115872	-0.118781007798471
QX39	A_12_P115872	0.0634946373436868
QX40	A_12_P115872	-0.178781007798471
QX42	A_12_P115872	0.0112098047056858
QX49	A_12_P115872	0.187896976536856
QX54	A_12_P115872	-0.216505362656313
QX55	A_12_P115872	0.559967573544083
QX59	A_12_P115872	0.529132213557254
QX61	A_12_P115872	-0.212103023463144
QX62	A_12_P115872	-0.102103023463145
QX63	A_12_P115872	0.0274655468905857
QX71	A_12_P115872	0.161209804705686
QX73	A_12_P115872	0.159132213557254
QX76	A_12_P115872	-0.012349085437181
QX77	A_12_P115872	0.99497703126039
QX7	A_12_P115872	0.0912189922015288
QX78	A_12_P115872	0.0364857880597438
QX79	A_12_P115872	0.149132213557255
QX80	A_12_P115872	0.163128881592074
QX84	A_12_P115872	0.280958656268705
QX87	A_12_P115872	0.374201119776079
QX92	A_12_P115872	0.417465546890587
QX8	A_12_P115872	0.283740699317723
QX9	A_12_P115872	0.159967573544083
QX96	A_12_P115872	0.0264857880597438
QX97	A_12_P115872	-0.447252847208366
QX99	A_12_P115872	-0.297252847208367
QX100	A_12_P115872	-0.333793066386765
QX101	A_12_P115872	-0.123793066386765
QX102	A_12_P115872	0.243128881592074
QX104	A_12_P115872	0.123128881592074
QX106	A_12_P115872	-0.0762593006822768
QX109	A_12_P115872	-0.170867786442745
QX112	A_12_P115872	0.402747152791634
QX114	A_12_P115872	0.0327471527916334
QX10	A_12_P115872	0.461218992201529
QX117	A_12_P115872	0.199132213557255
QX124	A_12_P115872	-0.16070341665004
QX125	A_12_P115872	0.49929658334996
QX127	A_12_P115872	0.00929658334996027
QX129	A_12_P115872	-0.138781007798471
QX131	A_12_P115872	0.121209804705686
QX133	A_12_P115872	-0.240867786442745
QX12	A_12_P115872	-0.41070341665004
QX137	A_12_P115872	-0.170032426455917
QX138	A_12_P115872	-0.436871118407926
QX139	A_12_P115872	-0.0935142119402561
QX143	A_12_P115872	0.0664857880597439
QX147	A_12_P115872	-0.153514211940256
QX149	A_12_P115872	-0.143793066386765
QX14	A_12_P115872	0.491218992201529
QX156	A_12_P115872	0.019967573544083
QX157	A_12_P115872	-0.0807034166500398
QX160	A_12_P115872	0.0127471527916334
QX163	A_12_P115872	0.123128881592074
QX171	A_12_P115872	-4.37150315946155e-15
QX173	A_12_P115872	0.363128881592074
QX177	A_12_P115872	-0.668790195294314
QX178	A_12_P115872	-0.0768711184079262
QX179	A_12_P115872	-0.323514211940256
QX180	A_12_P115872	-0.0172528472083666
QX181	A_12_P115872	0.692747152791633
QX182	A_12_P115872	0.133128881592074
QX184	A_12_P115872	0.176485788059744
QX185	A_12_P115872	0.169967573544083
QX187	A_12_P115872	-0.0735142119402561
QX189	A_12_P115872	0.029967573544083
QX192	A_12_P115872	-0.103514211940256
QX193	A_12_P115872	-0.0487810077984711
QX153	A_12_P115872	-0.0587901952943142
QX1	A_12_P105334	0.0422800801236946
QX194	A_12_P105334	-0.571179924327626
QX195	A_12_P105334	-1.01771991987632
QX197	A_12_P105334	-0.504606884139462
QX199	A_12_P105334	-2.51123122538535
QX200	A_12_P105334	-1.22186658258624
QX202	A_12_P105334	0.733620666338143
QX203	A_12_P105334	1.51362066633814
QX204	A_12_P105334	-0.776379333661874
QX209	A_12_P105334	-1.03460688413947
QX20	A_12_P105334	1.792
QX21	A_12_P105334	-0.99771991987631
QX213	A_12_P105334	2.25849005675428
QX216	A_12_P105334	0.6770560605379
QX217	A_12_P105334	0.382280080123684
QX220	A_12_P105334	1.00876877461465
QX222	A_12_P105334	-1.25150994324572
QX223	A_12_P105334	0.368133417413748
QX224	A_12_P105334	-0.331866582586252
QX226	A_12_P105334	0.95808644700616
QX227	A_12_P105334	2.20539311586053
QX228	A_12_P105334	-3.27191355299384
QX233	A_12_P105334	-0.331231225385348
QX235	A_12_P105334	1.07876877461465
QX25	A_12_P105334	-1.428
QX26	A_12_P105334	-0.688000000000001
QX28	A_12_P105334	-1.598
QX29	A_12_P105334	0.765393115860532
QX30	A_12_P105334	-2.39617992432763
QX31	A_12_P105334	1.45539311586053
QX32	A_12_P105334	1.97920208323961
QX33	A_12_P105334	2.39228008012369
QX37	A_12_P105334	-3.58768201764251
QX3	A_12_P105334	-3.30768201764251
QX41	A_12_P105334	-1.778
QX44	A_12_P105334	1.80808644700616
QX45	A_12_P105334	0.347056060537898
QX47	A_12_P105334	1.425
QX48	A_12_P105334	0.665393115860532
QX51	A_12_P105334	1.39197791467131
QX52	A_12_P105334	-1.04150994324572
QX53	A_12_P105334	-0.79802208532869
QX56	A_12_P105334	1.402
QX4	A_12_P105334	1.49228008012369
QX58	A_12_P105334	0.88197791467131
QX60	A_12_P105334	0.271999999999999
QX64	A_12_P105334	1.642
QX65	A_12_P105334	1.83813341741375
QX66	A_12_P105334	4.94786503435485e-15
QX67	A_12_P105334	0.859202083239611
QX68	A_12_P105334	1.67920208323961
QX70	A_12_P105334	0.507350063060312
QX72	A_12_P105334	1.04356540396088
QX74	A_12_P105334	-1.70802208532869
QX6	A_12_P105334	0.623565403960883
QX81	A_12_P105334	0.501999999999999
QX82	A_12_P105334	0.882280080123693
QX83	A_12_P105334	-0.264019485006608
QX85	A_12_P105334	-0.194606884139468
QX86	A_12_P105334	-1.19460688413947
QX88	A_12_P105334	-1.19150994324572
QX90	A_12_P105334	0.392280080123692
QX91	A_12_P105334	1.94808644700616
QX93	A_12_P105334	1.56813341741375
QX94	A_12_P105334	0.412317982357485
QX98	A_12_P105334	-1.35186658258625
QX103	A_12_P105334	0.337056060537898
QX107	A_12_P105334	1.46735006306031
QX108	A_12_P105334	-0.291231225385348
QX111	A_12_P105334	-0.221231225385349
QX115	A_12_P105334	1.11849005675428
QX11	A_12_P105334	-1.09802208532869
QX119	A_12_P105334	NA
QX120	A_12_P105334	0.84876877461465
QX121	A_12_P105334	-0.771866582586252
QX128	A_12_P105334	0.0635654039608831
QX132	A_12_P105334	-1.07643459603912
QX134	A_12_P105334	0.373565403960883
QX13	A_12_P105334	-2.67191355299384
QX135	A_12_P105334	-4.61768201764251
QX136	A_12_P105334	-0.0376820176425145
QX140	A_12_P105334	0.86197791467131
QX141	A_12_P105334	-0.71150994324572
QX142	A_12_P105334	-0.64150994324572
QX144	A_12_P105334	3.00849005675428
QX145	A_12_P105334	0.17849005675428
QX148	A_12_P105334	0.277350063060312
QX151	A_12_P105334	1.07231798235748
QX154	A_12_P105334	-0.361231225385349
QX15	A_12_P105334	-1.14079791676039
QX158	A_12_P105334	1.82849005675428
QX159	A_12_P105334	-2.99264993693969
QX161	A_12_P105334	1.59920208323961
QX162	A_12_P105334	1.09735006306031
QX164	A_12_P105334	1.17356540396088
QX165	A_12_P105334	-0.0446068841394684
QX166	A_12_P105334	-0.118000000000001
QX167	A_12_P105334	-1.09460688413947
QX168	A_12_P105334	-1.87264993693969
QX169	A_12_P105334	0.0753931158605317
QX170	A_12_P105334	1.53231798235748
QX172	A_12_P105334	-2.27079791676039
QX174	A_12_P105334	-1.25079791676039
QX16	A_12_P105334	-0.14802208532869
QX17	A_12_P105334	1.12356540396088
QX176	A_12_P105334	0.412317982357485
QX183	A_12_P105334	0.327350063060312
QX186	A_12_P105334	-0.106434596039117
QX188	A_12_P105334	0.648133417413749
QX190	A_12_P105334	-0.440797916760389
QX191	A_12_P105334	-0.694606884139468
QX18	A_12_P105334	-1.425
QX19	A_12_P105334	-0.975360071221056
QX196	A_12_P105334	0.0546399287789436
QX198	A_12_P105334	0.994677831012738
QX205	A_12_P105334	-0.889150094590469
QX206	A_12_P105334	1.86044629566141
QX207	A_12_P105334	-0.95058409080685
QX208	A_12_P105334	-2.35843806810514
QX210	A_12_P105334	-1.39407474738387
QX211	A_12_P105334	-0.588871376730096
QX212	A_12_P105334	-3.52123122538535
QX214	A_12_P105334	-2.629506733931
QX215	A_12_P105334	-1.37532216898726
QX218	A_12_P105334	1.0611286232699
QX221	A_12_P105334	-2.439506733931
QX22	A_12_P105334	0.244337763326562
QX225	A_12_P105334	0.351128623269903
QX229	A_12_P105334	-1.799506733931
QX230	A_12_P105334	2.3611286232699
QX231	A_12_P105334	1.06467783101274
QX232	A_12_P105334	1.36156193189486
QX234	A_12_P105334	-1.43915009459047
QX236	A_12_P105334	-0.0488713767300965
QX24	A_12_P105334	-0.248871376730097
QX237	A_12_P105334	-1.12407474738387
QX27	A_12_P105334	-2.34843806810514
QX34	A_12_P105334	-1.12955370433859
QX38	A_12_P105334	1.51775296451578
QX2	A_12_P105334	0.731561931894862
QX39	A_12_P105334	-0.859553704338589
QX40	A_12_P105334	0.0915619318948618
QX42	A_12_P105334	1.07970991171556
QX49	A_12_P105334	-1.64566223667344
QX54	A_12_P105334	-3.53955370433859
QX55	A_12_P105334	1.89463992877894
QX59	A_12_P105334	0.621128623269903
QX61	A_12_P105334	-1.29566223667344
QX62	A_12_P105334	0.924337763326562
QX63	A_12_P105334	0.571179924327623
QX71	A_12_P105334	1.20970991171556
QX73	A_12_P105334	0.631128623269903
QX76	A_12_P105334	2.38880354399458
QX77	A_12_P105334	2.83078661621844
QX7	A_12_P105334	0.141561931894862
QX78	A_12_P105334	0.0977529645157836
QX79	A_12_P105334	0.651128623269903
QX80	A_12_P105334	1.04467783101274
QX84	A_12_P105334	-0.41058409080685
QX87	A_12_P105334	1.89876877461465
QX92	A_12_P105334	2.39617992432763
QX8	A_12_P105334	0.895980514993391
QX9	A_12_P105334	1.07463992877894
QX96	A_12_P105334	0.927752964515783
QX97	A_12_P105334	0.720493266069
QX99	A_12_P105334	0.090493266069
QX100	A_12_P105334	0.550849905409531
QX101	A_12_P105334	-0.639150094590469
QX102	A_12_P105334	1.34467783101274
QX104	A_12_P105334	0.234677831012737
QX106	A_12_P105334	0.285980514993392
QX109	A_12_P105334	-2.8188713767301
QX112	A_12_P105334	2.360493266069
QX114	A_12_P105334	0.450493266069
QX10	A_12_P105334	1.72156193189486
QX117	A_12_P105334	1.9811286232699
QX124	A_12_P105334	-0.424074747383866
QX125	A_12_P105334	1.15592525261613
QX127	A_12_P105334	0.0459252526161341
QX129	A_12_P105334	-1.28843806810514
QX131	A_12_P105334	0.909709911715564
QX133	A_12_P105334	-2.6888713767301
QX12	A_12_P105334	-0.814074747383866
QX137	A_12_P105334	-1.02536007122106
QX138	A_12_P105334	1.27467783101274
QX139	A_12_P105334	-1.32224703548422
QX143	A_12_P105334	-1.83224703548422
QX147	A_12_P105334	-0.142247035484217
QX149	A_12_P105334	0.450849905409532
QX14	A_12_P105334	1.32156193189486
QX156	A_12_P105334	-1.65536007122106
QX157	A_12_P105334	-0.664074747383866
QX160	A_12_P105334	0.850493266069
QX163	A_12_P105334	0.924677831012738
QX171	A_12_P105334	-2.74389885812631e-15
QX173	A_12_P105334	1.55467783101274
QX177	A_12_P105334	-2.85029008828443
QX178	A_12_P105334	0.344677831012737
QX179	A_12_P105334	-1.70224703548422
QX180	A_12_P105334	-0.479506733930999
QX181	A_12_P105334	2.130493266069
QX182	A_12_P105334	0.714677831012737
QX184	A_12_P105334	1.69775296451578
QX185	A_12_P105334	-1.08536007122106
QX187	A_12_P105334	-0.622247035484216
QX189	A_12_P105334	-0.205360071221056
QX192	A_12_P105334	1.14775296451578
QX193	A_12_P105334	-0.608438068105138
QX153	A_12_P105334	0.839709911715564
QX1	A_12_P110076	-0.100044696427828
QX194	A_12_P110076	-0.363169696427834
QX195	A_12_P110076	-0.570044696427835
QX197	A_12_P110076	-0.0991188400614105
QX199	A_12_P110076	-0.147753029761167
QX200	A_12_P110076	-0.0668552182531414
QX202	A_12_P110076	0.258160349711412
QX203	A_12_P110076	-1.46183965028859
QX204	A_12_P110076	0.878160349711412
QX209	A_12_P110076	0.260881159938595
QX20	A_12_P110076	0.393999999999999
QX21	A_12_P110076	-0.0300446964278297
QX213	A_12_P110076	0.688247727679127
QX216	A_12_P110076	0.151464242857734
QX217	A_12_P110076	0.149955303572167
QX220	A_12_P110076	0.462246970238834
QX222	A_12_P110076	1.20824772767913
QX223	A_12_P110076	0.0531447817468524
QX224	A_12_P110076	0.0231447817468524
QX226	A_12_P110076	0.562831947169214
QX227	A_12_P110076	-0.129118840061404
QX228	A_12_P110076	0.312831947169214
QX233	A_12_P110076	0.0422469702388343
QX235	A_12_P110076	0.0322469702388344
QX25	A_12_P110076	-0.366
QX26	A_12_P110076	-0.556
QX28	A_12_P110076	0.244
QX29	A_12_P110076	0.870881159938595
QX30	A_12_P110076	-0.123169696427832
QX31	A_12_P110076	0.0808811599385954
QX32	A_12_P110076	-0.515249122179596
QX33	A_12_P110076	-1.32004469642783
QX37	A_12_P110076	-0.446301753758543
QX3	A_12_P110076	0.183698246241457
QX41	A_12_P110076	0.204
QX44	A_12_P110076	0.302831947169214
QX45	A_12_P110076	0.351464242857734
QX47	A_12_P110076	-0.95
QX48	A_12_P110076	0.530881159938595
QX51	A_12_P110076	0.416969286521989
QX52	A_12_P110076	-0.121752272320874
QX53	A_12_P110076	-0.55303071347801
QX56	A_12_P110076	-0.386
QX4	A_12_P110076	0.0799553035721674
QX58	A_12_P110076	0.446969286521989
QX60	A_12_P110076	0.114
QX64	A_12_P110076	0.514
QX65	A_12_P110076	-0.0568552182531474
QX66	A_12_P110076	-1.80584713849186e-15
QX67	A_12_P110076	0.0347508778204046
QX68	A_12_P110076	-1.0952491221796
QX70	A_12_P110076	-0.0784747470231939
QX72	A_12_P110076	-1.16029171666598
QX74	A_12_P110076	-0.0530307134780106
QX6	A_12_P110076	-0.870291716665977
QX81	A_12_P110076	-0.0359999999999997
QX82	A_12_P110076	0.489955303572168
QX83	A_12_P110076	1.12449974256707
QX85	A_12_P110076	0.410881159938595
QX86	A_12_P110076	-0.849118840061405
QX88	A_12_P110076	-0.471752272320874
QX90	A_12_P110076	0.729955303572167
QX91	A_12_P110076	0.752831947169213
QX93	A_12_P110076	0.00314478174685261
QX94	A_12_P110076	1.00369824624146
QX98	A_12_P110076	-0.586855218253147
QX103	A_12_P110076	-0.0885357571422663
QX107	A_12_P110076	-0.828474747023194
QX108	A_12_P110076	-0.0577530297611658
QX111	A_12_P110076	0.462246970238834
QX115	A_12_P110076	-0.321752272320874
QX11	A_12_P110076	-0.463030713478011
QX119	A_12_P110076	-0.647753029761166
QX120	A_12_P110076	-0.0577530297611658
QX121	A_12_P110076	-0.0968552182531475
QX128	A_12_P110076	0.199708283334023
QX132	A_12_P110076	0.849708283334023
QX134	A_12_P110076	0.569708283334023
QX13	A_12_P110076	-0.497168052830786
QX135	A_12_P110076	0.613698246241457
QX136	A_12_P110076	1.37369824624146
QX140	A_12_P110076	0.66696928652199
QX141	A_12_P110076	0.658247727679126
QX142	A_12_P110076	0.168247727679126
QX144	A_12_P110076	0.198247727679126
QX145	A_12_P110076	-0.0917522723208741
QX148	A_12_P110076	0.341525252976806
QX151	A_12_P110076	-0.336301753758543
QX154	A_12_P110076	0.302246970238834
QX15	A_12_P110076	NA
QX158	A_12_P110076	0.368247727679126
QX159	A_12_P110076	0.421525252976806
QX161	A_12_P110076	0.0747508778204044
QX162	A_12_P110076	-0.468474747023194
QX164	A_12_P110076	-0.980291716665977
QX165	A_12_P110076	-0.179118840061405
QX166	A_12_P110076	-0.126
QX167	A_12_P110076	0.350881159938595
QX168	A_12_P110076	-0.498474747023194
QX169	A_12_P110076	-0.159118840061405
QX170	A_12_P110076	-0.886301753758543
QX172	A_12_P110076	-0.505249122179596
QX174	A_12_P110076	-0.215249122179596
QX16	A_12_P110076	-0.343030713478011
QX17	A_12_P110076	-1.14029171666598
QX176	A_12_P110076	-0.646301753758543
QX183	A_12_P110076	0.591525252976806
QX186	A_12_P110076	0.799708283334023
QX188	A_12_P110076	-0.366855218253148
QX190	A_12_P110076	0.0647508778204046
QX191	A_12_P110076	-0.159118840061405
QX18	A_12_P110076	0.95
QX19	A_12_P110076	NA
QX196	A_12_P110076	0.416294696427832
QX198	A_12_P110076	-0.299962360902878
QX205	A_12_P110076	-0.655412879465209
QX206	A_12_P110076	-1.03082865997512
QX207	A_12_P110076	-0.0621963642866016
QX208	A_12_P110076	0.281090270676069
QX210	A_12_P110076	0.606047676189688
QX211	A_12_P110076	0.288586363094499
QX212	A_12_P110076	0.672246970238834
QX214	A_12_P110076	0.329484174602518
QX215	A_12_P110076	0.310037639097122
QX218	A_12_P110076	0.158586363094499
QX221	A_12_P110076	-0.600515825397483
QX22	A_12_P110076	-0.0966913206223459
QX225	A_12_P110076	0.368586363094499
QX229	A_12_P110076	-0.440515825397483
QX230	A_12_P110076	-0.9114136369055
QX231	A_12_P110076	-0.549962360902878
QX232	A_12_P110076	0.391090270676069
QX234	A_12_P110076	-0.0454128794652091
QX236	A_12_P110076	0.478586363094499
QX24	A_12_P110076	0.0585863630944992
QX237	A_12_P110076	0.526047676189688
QX27	A_12_P110076	0.481090270676069
QX34	A_12_P110076	0.0391713400248786
QX38	A_12_P110076	-0.0427794472057396
QX2	A_12_P110076	0.69109027067607
QX39	A_12_P110076	-0.0808286599751214
QX40	A_12_P110076	1.14109027067607
QX42	A_12_P110076	0.327864645832471
QX49	A_12_P110076	-0.396691320622346
QX54	A_12_P110076	0.0791713400248787
QX55	A_12_P110076	-1.42370530357217
QX59	A_12_P110076	0.0285863630944992
QX61	A_12_P110076	-0.186691320622346
QX62	A_12_P110076	0.153308679377654
QX63	A_12_P110076	0.36316969642783
QX71	A_12_P110076	-0.242135354167529
QX73	A_12_P110076	0.648586363094499
QX76	A_12_P110076	0.407980276835458
QX77	A_12_P110076	-2.29455353571479
QX7	A_12_P110076	0.101090270676069
QX78	A_12_P110076	0.70722055279426
QX79	A_12_P110076	-0.401413636905501
QX80	A_12_P110076	-0.299962360902878
QX84	A_12_P110076	-0.352196364286602
QX87	A_12_P110076	-0.777753029761166
QX92	A_12_P110076	0.123169696427833
QX8	A_12_P110076	-0.755500257432925
QX9	A_12_P110076	0.706294696427833
QX96	A_12_P110076	0.42722055279426
QX97	A_12_P110076	0.279484174602518
QX99	A_12_P110076	-0.000515825397482709
QX100	A_12_P110076	-1.04541287946521
QX101	A_12_P110076	0.244587120534791
QX102	A_12_P110076	-0.439962360902878
QX104	A_12_P110076	-0.0899623609028778
QX106	A_12_P110076	0.364499742567074
QX109	A_12_P110076	-0.341413636905501
QX112	A_12_P110076	0.309484174602518
QX114	A_12_P110076	0.279484174602518
QX10	A_12_P110076	-0.79890972932393
QX117	A_12_P110076	-0.701413636905501
QX124	A_12_P110076	0.316047676189688
QX125	A_12_P110076	-0.863952323810312
QX127	A_12_P110076	0.576047676189688
QX129	A_12_P110076	-0.298909729323931
QX131	A_12_P110076	0.217864645832471
QX133	A_12_P110076	-0.201413636905501
QX12	A_12_P110076	0.706047676189688
QX137	A_12_P110076	0.0762946964278326
QX138	A_12_P110076	-0.189962360902878
QX139	A_12_P110076	0.99722055279426
QX143	A_12_P110076	-0.0927794472057397
QX147	A_12_P110076	-0.96277944720574
QX149	A_12_P110076	-0.375412879465209
QX14	A_12_P110076	-0.80890972932393
QX156	A_12_P110076	1.20629469642783
QX157	A_12_P110076	-0.133952323810312
QX160	A_12_P110076	0.249484174602517
QX163	A_12_P110076	-0.0299623609028778
QX171	A_12_P110076	-6.99093560818653e-16
QX173	A_12_P110076	-0.239962360902878
QX177	A_12_P110076	-0.00213535416752892
QX178	A_12_P110076	1.03003763909712
QX179	A_12_P110076	-0.73277944720574
QX180	A_12_P110076	0.509484174602517
QX181	A_12_P110076	0.179484174602517
QX182	A_12_P110076	-0.0599623609028778
QX184	A_12_P110076	0.237220552794261
QX185	A_12_P110076	-0.233705303572168
QX187	A_12_P110076	-0.83277944720574
QX189	A_12_P110076	-0.173705303572168
QX192	A_12_P110076	-0.36277944720574
QX193	A_12_P110076	0.66109027067607
QX153	A_12_P110076	0.217864645832471
QX1	A_12_P103174	0.149787658287683
QX194	A_12_P103174	0.110910566160589
QX195	A_12_P103174	0.0597876582876855
QX197	A_12_P103174	-0.624781197585525
QX199	A_12_P103174	-0.691172767172745
QX200	A_12_P103174	0.0854561846228783
QX202	A_12_P103174	-0.4675950601247
QX203	A_12_P103174	0.642404939875299
QX204	A_12_P103174	-0.637595060124701
QX209	A_12_P103174	0.0652188024144768
QX20	A_12_P103174	0.242
QX21	A_12_P103174	-0.200212341712319
QX213	A_12_P103174	0.331932924620442
QX216	A_12_P103174	0.0287284529284712
QX217	A_12_P103174	0.199787658287684
QX220	A_12_P103174	-0.0911727671727446
QX222	A_12_P103174	0.211932924620442
QX223	A_12_P103174	0.085456184622877
QX224	A_12_P103174	0.155456184622877
QX226	A_12_P103174	0.0751633793032355
QX227	A_12_P103174	0.475218802414476
QX228	A_12_P103174	-0.584836620696764
QX233	A_12_P103174	-0.121172767172744
QX235	A_12_P103174	-0.331172767172744
QX25	A_12_P103174	0.171999999999999
QX26	A_12_P103174	0.0719999999999995
QX28	A_12_P103174	-0.298
QX29	A_12_P103174	0.365218802414477
QX30	A_12_P103174	-0.384089433839411
QX31	A_12_P103174	0.185218802414477
QX32	A_12_P103174	0.442501622776648
QX33	A_12_P103174	0.749787658287683
QX37	A_12_P103174	-0.579998291814054
QX3	A_12_P103174	-0.389998291814055
QX41	A_12_P103174	0.0119999999999994
QX44	A_12_P103174	0.205163379303236
QX45	A_12_P103174	0.278728452928471
QX47	A_12_P103174	0.585
QX48	A_12_P103174	0.295218802414477
QX51	A_12_P103174	0.098028935181496
QX52	A_12_P103174	0.101932924620442
QX53	A_12_P103174	-0.291971064818504
QX56	A_12_P103174	0.00199999999999942
QX4	A_12_P103174	0.379787658287683
QX58	A_12_P103174	0.148028935181496
QX60	A_12_P103174	0.111999999999999
QX64	A_12_P103174	-0.238000000000001
QX65	A_12_P103174	0.205456184622877
QX66	A_12_P103174	2.66019845041043e-15
QX67	A_12_P103174	0.282501622776648
QX68	A_12_P103174	0.262501622776648
QX70	A_12_P103174	0.287425471800491
QX72	A_12_P103174	0.506183195083217
QX74	A_12_P103174	-0.201971064818504
QX6	A_12_P103174	0.356183195083217
QX81	A_12_P103174	-0.188000000000001
QX82	A_12_P103174	0.299787658287683
QX83	A_12_P103174	-0.229416192445881
QX85	A_12_P103174	0.175218802414477
QX86	A_12_P103174	0.215218802414477
QX88	A_12_P103174	-0.228067075379558
QX90	A_12_P103174	-0.260212341712317
QX91	A_12_P103174	-0.134836620696764
QX93	A_12_P103174	0.195456184622877
QX94	A_12_P103174	0.0700017081859453
QX98	A_12_P103174	0.175456184622877
QX103	A_12_P103174	0.0287284529284711
QX107	A_12_P103174	0.217425471800491
QX108	A_12_P103174	-0.0911727671727441
QX111	A_12_P103174	0.018827232827256
QX115	A_12_P103174	0.0419329246204421
QX11	A_12_P103174	0.138028935181496
QX119	A_12_P103174	-0.471172767172744
QX120	A_12_P103174	0.078827232827256
QX121	A_12_P103174	-0.224543815377123
QX128	A_12_P103174	0.0761831950832166
QX132	A_12_P103174	-0.573816804916783
QX134	A_12_P103174	0.106183195083217
QX13	A_12_P103174	-0.164836620696765
QX135	A_12_P103174	-0.609998291814054
QX136	A_12_P103174	-0.0699982918140547
QX140	A_12_P103174	-0.0919710648185038
QX141	A_12_P103174	-0.048067075379558
QX142	A_12_P103174	-0.0680670753795581
QX144	A_12_P103174	-0.118067075379558
QX145	A_12_P103174	-0.158067075379558
QX148	A_12_P103174	0.0274254718004911
QX151	A_12_P103174	0.390001708185945
QX154	A_12_P103174	-0.221172767172744
QX15	A_12_P103174	-0.237498377223352
QX158	A_12_P103174	-0.00806707537955793
QX159	A_12_P103174	-0.302574528199509
QX161	A_12_P103174	0.152501622776648
QX162	A_12_P103174	0.117425471800491
QX164	A_12_P103174	0.426183195083217
QX165	A_12_P103174	-0.114781197585523
QX166	A_12_P103174	0.111999999999999
QX167	A_12_P103174	-0.0547811975855234
QX168	A_12_P103174	-0.502574528199509
QX169	A_12_P103174	-0.204781197585523
QX170	A_12_P103174	0.410001708185945
QX172	A_12_P103174	0.0425016227766481
QX174	A_12_P103174	-0.287498377223352
QX16	A_12_P103174	0.218028935181496
QX17	A_12_P103174	0.436183195083217
QX176	A_12_P103174	-0.229998291814055
QX183	A_12_P103174	-0.232574528199509
QX186	A_12_P103174	-0.0738168049167833
QX188	A_12_P103174	-0.104543815377123
QX190	A_12_P103174	-0.187498377223352
QX191	A_12_P103174	0.0352188024144766
QX18	A_12_P103174	-0.585
QX19	A_12_P103174	-0.112033474033495
QX196	A_12_P103174	-0.182033474033495
QX198	A_12_P103174	0.188180575864767
QX205	A_12_P103174	0.0801117922992636
QX206	A_12_P103174	0.603342246982057
QX207	A_12_P103174	-0.513092679392707
QX208	A_12_P103174	-0.24931950954453
QX210	A_12_P103174	-0.505637937237962
QX211	A_12_P103174	0.0370061005060776
QX212	A_12_P103174	-0.441172767172744
QX214	A_12_P103174	-0.0163649476983016
QX215	A_12_P103174	-0.381819424135233
QX218	A_12_P103174	0.407006100506077
QX221	A_12_P103174	0.0736350523016983
QX22	A_12_P103174	0.106207802860318
QX225	A_12_P103174	0.187006100506078
QX229	A_12_P103174	-0.896364947698301
QX230	A_12_P103174	0.747006100506078
QX231	A_12_P103174	0.248180575864767
QX232	A_12_P103174	0.17068049045547
QX234	A_12_P103174	-0.0298882077007364
QX236	A_12_P103174	0.0770061005060775
QX24	A_12_P103174	0.00700610050607749
QX237	A_12_P103174	-0.255637937237962
QX27	A_12_P103174	-0.21931950954453
QX34	A_12_P103174	-0.766657753017943
QX38	A_12_P103174	0.0833976700932982
QX2	A_12_P103174	-0.14931950954453
QX39	A_12_P103174	0.253342246982057
QX40	A_12_P103174	-0.12931950954453
QX42	A_12_P103174	0.115604339479313
QX49	A_12_P103174	0.306207802860318
QX54	A_12_P103174	-0.206657753017943
QX55	A_12_P103174	0.247966525966505
QX59	A_12_P103174	0.297006100506078
QX61	A_12_P103174	-0.363792197139682
QX62	A_12_P103174	0.106207802860318
QX63	A_12_P103174	-0.11091056616059
QX71	A_12_P103174	0.285604339479313
QX73	A_12_P103174	0.157006100506078
QX76	A_12_P103174	-0.171033757711745
QX77	A_12_P103174	0.966059622559606
QX7	A_12_P103174	0.0406804904554697
QX78	A_12_P103174	-0.0566023299067017
QX79	A_12_P103174	0.0370061005060776
QX80	A_12_P103174	0.228180575864767
QX84	A_12_P103174	0.176907320607293
QX87	A_12_P103174	0.188827232827256
QX92	A_12_P103174	0.38408943383941
QX8	A_12_P103174	0.440583807554119
QX9	A_12_P103174	0.147966525966505
QX96	A_12_P103174	0.103397670093298
QX97	A_12_P103174	-0.646364947698302
QX99	A_12_P103174	0.0236350523016983
QX100	A_12_P103174	0.0101117922992636
QX101	A_12_P103174	-0.109888207700736
QX102	A_12_P103174	0.178180575864767
QX104	A_12_P103174	0.138180575864767
QX106	A_12_P103174	0.080583807554119
QX109	A_12_P103174	-0.202993899493922
QX112	A_12_P103174	0.383635052301698
QX114	A_12_P103174	-0.276364947698302
QX10	A_12_P103174	0.25068049045547
QX117	A_12_P103174	0.437006100506077
QX124	A_12_P103174	-0.275637937237962
QX125	A_12_P103174	0.374362062762038
QX127	A_12_P103174	-0.105637937237962
QX129	A_12_P103174	-0.17931950954453
QX131	A_12_P103174	0.135604339479313
QX133	A_12_P103174	-0.132993899493922
QX12	A_12_P103174	-0.295637937237962
QX137	A_12_P103174	-0.202033474033495
QX138	A_12_P103174	-0.341819424135233
QX139	A_12_P103174	0.0333976700932982
QX143	A_12_P103174	0.0133976700932983
QX147	A_12_P103174	0.0133976700932983
QX149	A_12_P103174	-0.0398882077007364
QX14	A_12_P103174	0.38068049045547
QX156	A_12_P103174	0.0279665259665047
QX157	A_12_P103174	-0.195637937237962
QX160	A_12_P103174	0.213635052301698
QX163	A_12_P103174	0.258180575864767
QX171	A_12_P103174	-3.75394160201381e-15
QX173	A_12_P103174	0.318180575864767
QX177	A_12_P103174	-0.374395660520688
QX178	A_12_P103174	0.0181805758647668
QX179	A_12_P103174	-0.286602329906702
QX180	A_12_P103174	0.223635052301698
QX181	A_12_P103174	0.343635052301698
QX182	A_12_P103174	0.158180575864767
QX184	A_12_P103174	0.0533976700932982
QX185	A_12_P103174	-0.212033474033495
QX187	A_12_P103174	-0.186602329906702
QX189	A_12_P103174	-0.0820334740334953
QX192	A_12_P103174	-0.0366023299067017
QX193	A_12_P103174	-0.10931950954453
QX153	A_12_P103174	0.225604339479313
QX1	A_12_P114287	0.262410352132479
QX194	A_12_P114287	-0.267723556319328
QX195	A_12_P114287	0.282410352132476
QX197	A_12_P114287	0.226960076564123
QX199	A_12_P114287	0.0585264436806738
QX200	A_12_P114287	-0.155248395910362
QX202	A_12_P114287	-0.167970677353558
QX203	A_12_P114287	0.362029322646443
QX204	A_12_P114287	-0.0279706773535577
QX209	A_12_P114287	-0.323039923435878
QX20	A_12_P114287	-0.286
QX21	A_12_P114287	-0.327589647867521
QX213	A_12_P114287	0.137332332760505
QX216	A_12_P114287	0.0698211549445385
QX217	A_12_P114287	-0.197589647867522
QX220	A_12_P114287	0.098526443680673
QX222	A_12_P114287	-0.322667667239495
QX223	A_12_P114287	-0.075248395910363
QX224	A_12_P114287	0.0947516040896372
QX226	A_12_P114287	-0.117599995802211
QX227	A_12_P114287	-0.293039923435878
QX228	A_12_P114287	-0.0675999958022111
QX233	A_12_P114287	0.0385264436806732
QX235	A_12_P114287	-0.271473556319327
QX25	A_12_P114287	-0.0759999999999997
QX26	A_12_P114287	0.144
QX28	A_12_P114287	-0.206
QX29	A_12_P114287	-0.00303992343587771
QX30	A_12_P114287	0.202276443680674
QX31	A_12_P114287	0.0769600765641223
QX32	A_12_P114287	-0.247495911951259
QX33	A_12_P114287	-0.0475896478675221
QX37	A_12_P114287	0.645793776893411
QX3	A_12_P114287	-0.0842062231065888
QX41	A_12_P114287	-0.0359999999999998
QX44	A_12_P114287	-0.097599995802211
QX45	A_12_P114287	0.0598211549445387
QX47	A_12_P114287	-0.32
QX48	A_12_P114287	-0.0630399234358777
QX51	A_12_P114287	0.0926994796046156
QX52	A_12_P114287	0.0373323327605048
QX53	A_12_P114287	0.102699479604616
QX56	A_12_P114287	-0.116
QX4	A_12_P114287	-0.107589647867522
QX58	A_12_P114287	0.222699479604616
QX60	A_12_P114287	-0.00599999999999973
QX64	A_12_P114287	0.144
QX65	A_12_P114287	-0.315248395910363
QX66	A_12_P114287	5.98262758777501e-16
QX67	A_12_P114287	-0.107495911951259
QX68	A_12_P114287	-0.0174959119512594
QX70	A_12_P114287	-0.0564362969327721
QX72	A_12_P114287	0.256791347435295
QX74	A_12_P114287	-0.0873005203953844
QX6	A_12_P114287	-0.093208652564705
QX81	A_12_P114287	0.154
QX82	A_12_P114287	-0.107589647867522
QX83	A_12_P114287	0.117476435285096
QX85	A_12_P114287	0.206960076564122
QX86	A_12_P114287	0.0369600765641223
QX88	A_12_P114287	0.0573323327605048
QX90	A_12_P114287	0.0124103521324779
QX91	A_12_P114287	-0.377599995802211
QX93	A_12_P114287	-0.0652483959103629
QX94	A_12_P114287	-0.104206223106589
QX98	A_12_P114287	-0.135248395910363
QX103	A_12_P114287	-0.100178845055461
QX107	A_12_P114287	0.00356370306722783
QX108	A_12_P114287	0.0485264436806732
QX111	A_12_P114287	0.118526443680673
QX115	A_12_P114287	0.257332332760505
QX11	A_12_P114287	-0.277300520395384
QX119	A_12_P114287	-0.331473556319327
QX120	A_12_P114287	-0.0414735563193268
QX121	A_12_P114287	0.074751604089637
QX128	A_12_P114287	-0.083208652564705
QX132	A_12_P114287	0.466791347435295
QX134	A_12_P114287	0.00679134743529505
QX13	A_12_P114287	-0.197599995802211
QX135	A_12_P114287	0.435793776893411
QX136	A_12_P114287	-0.0642062231065888
QX140	A_12_P114287	-0.147300520395384
QX141	A_12_P114287	-0.342667667239495
QX142	A_12_P114287	-0.102667667239495
QX144	A_12_P114287	-0.162667667239495
QX145	A_12_P114287	0.0673323327605048
QX148	A_12_P114287	-0.0264362969327721
QX151	A_12_P114287	-0.0142062231065888
QX154	A_12_P114287	0.0185264436806732
QX15	A_12_P114287	0.0525040880487406
QX158	A_12_P114287	0.197332332760505
QX159	A_12_P114287	0.313563703067228
QX161	A_12_P114287	-0.187495911951259
QX162	A_12_P114287	-0.306436296932772
QX164	A_12_P114287	0.0767913474352951
QX165	A_12_P114287	0.316960076564122
QX166	A_12_P114287	0.284
QX167	A_12_P114287	-0.00303992343587771
QX168	A_12_P114287	0.553563703067228
QX169	A_12_P114287	0.356960076564122
QX170	A_12_P114287	0.0057937768934112
QX172	A_12_P114287	0.0925040880487407
QX174	A_12_P114287	0.282504088048741
QX16	A_12_P114287	0.102699479604616
QX17	A_12_P114287	0.046791347435295
QX176	A_12_P114287	-0.274206223106589
QX183	A_12_P114287	-0.106436296932772
QX186	A_12_P114287	-0.083208652564705
QX188	A_12_P114287	0.104751604089637
QX190	A_12_P114287	0.372504088048741
QX191	A_12_P114287	0.0869600765641223
QX18	A_12_P114287	0.32
QX19	A_12_P114287	0.257857464771131
QX196	A_12_P114287	0.297857464771131
QX198	A_12_P114287	-0.208759110467935
QX205	A_12_P114287	-0.0872205546008419
QX206	A_12_P114287	-0.0621528831635578
QX207	A_12_P114287	0.0452682675831922
QX208	A_12_P114287	-0.132048799312606
QX210	A_12_P114287	-0.297761539926052
QX211	A_12_P114287	0.0339735563193266
QX212	A_12_P114287	-0.0514735563193268
QX214	A_12_P114287	0.20019871672829
QX215	A_12_P114287	0.701240889532065
QX218	A_12_P114287	-0.0660264436806734
QX221	A_12_P114287	0.17019871672829
QX22	A_12_P114287	0.00814659224326893
QX225	A_12_P114287	-0.146026443680673
QX229	A_12_P114287	0.14019871672829
QX230	A_12_P114287	0.163973556319327
QX231	A_12_P114287	-0.168759110467935
QX232	A_12_P114287	-0.102048799312606
QX234	A_12_P114287	-0.0672205546008419
QX236	A_12_P114287	0.163973556319327
QX24	A_12_P114287	0.233973556319327
QX237	A_12_P114287	-0.0177615399260517
QX27	A_12_P114287	-0.092048799312606
QX34	A_12_P114287	0.107847116836442
QX38	A_12_P114287	-0.297592810797224
QX2	A_12_P114287	0.037951200687394
QX39	A_12_P114287	0.347847116836442
QX40	A_12_P114287	-0.102048799312606
QX42	A_12_P114287	-0.140989184294119
QX49	A_12_P114287	-0.0118534077567311
QX54	A_12_P114287	0.237847116836442
QX55	A_12_P114287	0.137857464771131
QX59	A_12_P114287	-0.0460264436806735
QX61	A_12_P114287	-0.071853407756731
QX62	A_12_P114287	0.118146592243269
QX63	A_12_P114287	0.267723556319326
QX71	A_12_P114287	-0.170989184294119
QX73	A_12_P114287	-0.0160264436806735
QX76	A_12_P114287	-0.0514827262053846
QX77	A_12_P114287	0.555149037546218
QX7	A_12_P114287	-0.072048799312606
QX78	A_12_P114287	0.122407189202776
QX79	A_12_P114287	0.0239735563193265
QX80	A_12_P114287	-0.0987591104679354
QX84	A_12_P114287	-0.0747317324168078
QX87	A_12_P114287	-0.131473556319327
QX92	A_12_P114287	-0.202276443680673
QX8	A_12_P114287	-0.252523564714904
QX9	A_12_P114287	0.107857464771131
QX96	A_12_P114287	0.132407189202776
QX97	A_12_P114287	-0.0198012832717097
QX99	A_12_P114287	0.33019871672829
QX100	A_12_P114287	-0.0172205546008419
QX101	A_12_P114287	0.282779445399158
QX102	A_12_P114287	-0.148759110467935
QX104	A_12_P114287	-0.208759110467935
QX106	A_12_P114287	-0.0825235647149043
QX109	A_12_P114287	0.203973556319327
QX112	A_12_P114287	-0.11980128327171
QX114	A_12_P114287	0.0401987167282904
QX10	A_12_P114287	-0.192048799312606
QX117	A_12_P114287	-0.116026443680673
QX124	A_12_P114287	-0.107761539926052
QX125	A_12_P114287	-0.0177615399260517
QX127	A_12_P114287	-0.0377615399260517
QX129	A_12_P114287	0.297951200687394
QX131	A_12_P114287	-0.210989184294119
QX133	A_12_P114287	0.0839735563193266
QX12	A_12_P114287	0.192238460073948
QX137	A_12_P114287	0.217857464771131
QX138	A_12_P114287	0.0712408895320645
QX139	A_12_P114287	-0.157592810797224
QX143	A_12_P114287	-0.317592810797224
QX147	A_12_P114287	0.102407189202776
QX149	A_12_P114287	0.222779445399158
QX14	A_12_P114287	-0.122048799312606
QX156	A_12_P114287	-0.582142535228869
QX157	A_12_P114287	-0.307761539926052
QX160	A_12_P114287	-0.0298012832717096
QX163	A_12_P114287	0.00124088953206448
QX171	A_12_P114287	4.43872369415566e-16
QX173	A_12_P114287	-0.208759110467935
QX177	A_12_P114287	0.339010815705881
QX178	A_12_P114287	-0.0587591104679356
QX179	A_12_P114287	-0.177592810797224
QX180	A_12_P114287	-0.12980128327171
QX181	A_12_P114287	-0.10980128327171
QX182	A_12_P114287	-0.218759110467936
QX184	A_12_P114287	-0.227592810797224
QX185	A_12_P114287	-0.662142535228869
QX187	A_12_P114287	-0.0275928107972243
QX189	A_12_P114287	0.207857464771131
QX192	A_12_P114287	0.0624071892027757
QX193	A_12_P114287	0.267951200687394
QX153	A_12_P114287	-0.190989184294119
QX1	A_12_P107885	-1.21587636625656
QX194	A_12_P107885	0.943338987424362
QX195	A_12_P107885	-0.24587636625655
QX197	A_12_P107885	0.969280770579826
QX199	A_12_P107885	0.432505654091031
QX200	A_12_P107885	-0.0368455695284861
QX202	A_12_P107885	0.462368224818624
QX203	A_12_P107885	-0.217631775181373
QX204	A_12_P107885	0.352368224818628
QX209	A_12_P107885	1.20928077057983
QX20	A_12_P107885	1.14
QX21	A_12_P107885	0.254123633743444
QX213	A_12_P107885	0.467504240568275
QX216	A_12_P107885	0.0966711899394923
QX217	A_12_P107885	0.484123633743444
QX220	A_12_P107885	0.782505654091034
QX222	A_12_P107885	-0.212495759431725
QX223	A_12_P107885	-0.116845569528482
QX224	A_12_P107885	-1.08684556952848
QX226	A_12_P107885	-0.2870089646061
QX227	A_12_P107885	0.619280770579828
QX228	A_12_P107885	0.6429910353939
QX233	A_12_P107885	-0.747494345908967
QX235	A_12_P107885	0.562505654091033
QX25	A_12_P107885	0.650000000000001
QX26	A_12_P107885	0.250000000000001
QX28	A_12_P107885	0.140000000000001
QX29	A_12_P107885	0.0892807705798284
QX30	A_12_P107885	-0.0466610125756342
QX31	A_12_P107885	-0.000719229420171667
QX32	A_12_P107885	0.522672886166802
QX33	A_12_P107885	0.394123633743446
QX37	A_12_P107885	-0.375081172455998
QX3	A_12_P107885	0.594918827544002
QX41	A_12_P107885	0.750000000000001
QX44	A_12_P107885	0.0429910353938998
QX45	A_12_P107885	-0.343328810060507
QX47	A_12_P107885	0.0700000000000005
QX48	A_12_P107885	0.0992807705798283
QX51	A_12_P107885	0.0402305886390322
QX52	A_12_P107885	0.787504240568274
QX53	A_12_P107885	0.180230588639032
QX56	A_12_P107885	-0.789999999999999
QX4	A_12_P107885	0.754123633743446
QX58	A_12_P107885	-0.739769411360968
QX60	A_12_P107885	-1.02
QX64	A_12_P107885	0.760000000000001
QX65	A_12_P107885	0.293154430471517
QX66	A_12_P107885	5.67948466034807e-15
QX67	A_12_P107885	0.582672886166802
QX68	A_12_P107885	0.172672886166802
QX70	A_12_P107885	-0.0522175104796954
QX72	A_12_P107885	0.342449721596075
QX74	A_12_P107885	1.08023058863903
QX6	A_12_P107885	-0.987550278403926
QX81	A_12_P107885	-0.76
QX82	A_12_P107885	0.174123633743446
QX83	A_12_P107885	-0.524309750030102
QX85	A_12_P107885	-0.100719229420172
QX86	A_12_P107885	-0.960719229420172
QX88	A_12_P107885	0.457504240568275
QX90	A_12_P107885	0.584123633743446
QX91	A_12_P107885	0.0529910353938998
QX93	A_12_P107885	-0.196845569528482
QX94	A_12_P107885	0.594918827544002
QX98	A_12_P107885	-0.796845569528482
QX103	A_12_P107885	-0.403328810060507
QX107	A_12_P107885	0.357782489520305
QX108	A_12_P107885	-1.38749434590897
QX111	A_12_P107885	-1.35749434590897
QX115	A_12_P107885	-1.38249575943173
QX11	A_12_P107885	0.670230588639032
QX119	A_12_P107885	-0.747494345908967
QX120	A_12_P107885	0.772505654091033
QX121	A_12_P107885	0.113154430471518
QX128	A_12_P107885	0.522449721596075
QX132	A_12_P107885	-0.237550278403925
QX134	A_12_P107885	-0.247550278403925
QX13	A_12_P107885	-0.6970089646061
QX135	A_12_P107885	-0.655081172455998
QX136	A_12_P107885	-0.285081172455998
QX140	A_12_P107885	0.430230588639032
QX141	A_12_P107885	1.53750424056827
QX142	A_12_P107885	-0.482495759431725
QX144	A_12_P107885	0.0275042405682746
QX145	A_12_P107885	-1.25249575943173
QX148	A_12_P107885	-0.0522175104796954
QX151	A_12_P107885	0.294918827544002
QX154	A_12_P107885	-0.907494345908967
QX15	A_12_P107885	1.1326728861668
QX158	A_12_P107885	-1.25249575943173
QX159	A_12_P107885	0.377782489520305
QX161	A_12_P107885	0.332672886166802
QX162	A_12_P107885	0.237782489520305
QX164	A_12_P107885	0.362449721596075
QX165	A_12_P107885	0.949280770579828
QX166	A_12_P107885	-1.12
QX167	A_12_P107885	-0.990719229420172
QX168	A_12_P107885	-1.4422175104797
QX169	A_12_P107885	-0.880719229420172
QX170	A_12_P107885	0.624918827544002
QX172	A_12_P107885	-1.2373271138332
QX174	A_12_P107885	0.0226728861668023
QX16	A_12_P107885	-1.31976941136097
QX17	A_12_P107885	0.462449721596075
QX176	A_12_P107885	0.134918827544003
QX183	A_12_P107885	0.377782489520305
QX186	A_12_P107885	0.562449721596075
QX188	A_12_P107885	-0.526845569528482
QX190	A_12_P107885	-0.127327113833198
QX191	A_12_P107885	-0.330719229420172
QX18	A_12_P107885	-0.0699999999999999
QX19	A_12_P107885	-0.152554341105286
QX196	A_12_P107885	-0.432554341105286
QX198	A_12_P107885	-0.501759147304729
QX205	A_12_P107885	0.0708262657195429
QX206	A_12_P107885	0.106313060545169
QX207	A_12_P107885	0.769993215090761
QX208	A_12_P107885	0.695994911318071
QX210	A_12_P107885	-0.894228253252656
QX211	A_12_P107885	1.0058276792423
QX212	A_12_P107885	0.882505654091033
QX214	A_12_P107885	0.496476455622787
QX215	A_12_P107885	-0.291759147304729
QX218	A_12_P107885	-0.274172320757699
QX221	A_12_P107885	-0.0935235443772139
QX22	A_12_P107885	0.3335526137903
QX225	A_12_P107885	0.655827679242301
QX229	A_12_P107885	0.266476455622786
QX230	A_12_P107885	0.525827679242301
QX231	A_12_P107885	-0.0417591473047294
QX232	A_12_P107885	0.275994911318071
QX234	A_12_P107885	0.420826265719543
QX236	A_12_P107885	-1.3741723207577
QX24	A_12_P107885	0.565827679242301
QX237	A_12_P107885	0.435771746747343
QX27	A_12_P107885	-0.0340050886819296
QX34	A_12_P107885	0.176313060545169
QX38	A_12_P107885	-0.697397204268904
QX2	A_12_P107885	-1.27400508868193
QX39	A_12_P107885	0.096313060545169
QX40	A_12_P107885	0.555994911318071
QX42	A_12_P107885	-0.698895485328427
QX49	A_12_P107885	-0.5464473862097
QX54	A_12_P107885	-0.0336869394548312
QX55	A_12_P107885	-0.0525543411052857
QX59	A_12_P107885	-0.424172320757699
QX61	A_12_P107885	0.7235526137903
QX62	A_12_P107885	-0.8864473862097
QX63	A_12_P107885	-0.94333898742437
QX71	A_12_P107885	0.101104514671573
QX73	A_12_P107885	0.365827679242301
QX76	A_12_P107885	0.0341754243655718
QX77	A_12_P107885	-1.29555932494958
QX7	A_12_P107885	-0.74400508868193
QX78	A_12_P107885	-0.557397204268904
QX79	A_12_P107885	0.775827679242301
QX80	A_12_P107885	-0.431759147304729
QX84	A_12_P107885	-0.12000678490924
QX87	A_12_P107885	0.552505654091033
QX92	A_12_P107885	0.0466610125756342
QX8	A_12_P107885	0.015690249969898
QX9	A_12_P107885	-0.0925543411052858
QX96	A_12_P107885	-0.00739720426890383
QX97	A_12_P107885	0.736476455622787
QX99	A_12_P107885	0.106476455622786
QX100	A_12_P107885	0.490826265719543
QX101	A_12_P107885	0.420826265719543
QX102	A_12_P107885	-0.231759147304729
QX104	A_12_P107885	0.688240852695271
QX106	A_12_P107885	-0.0543097500301021
QX109	A_12_P107885	-0.854172320757699
QX112	A_12_P107885	0.396476455622786
QX114	A_12_P107885	0.546476455622786
QX10	A_12_P107885	0.865994911318071
QX117	A_12_P107885	0.705827679242301
QX124	A_12_P107885	0.405771746747343
QX125	A_12_P107885	0.0857717467473434
QX127	A_12_P107885	-0.924228253252656
QX129	A_12_P107885	0.605994911318071
QX131	A_12_P107885	0.611104514671573
QX133	A_12_P107885	-0.564172320757699
QX12	A_12_P107885	-0.134228253252657
QX137	A_12_P107885	0.0974456588947143
QX138	A_12_P107885	0.448240852695271
QX139	A_12_P107885	0.0326027957310962
QX143	A_12_P107885	0.462602795731096
QX147	A_12_P107885	-0.387397204268904
QX149	A_12_P107885	0.310826265719543
QX14	A_12_P107885	0.495994911318071
QX156	A_12_P107885	0.257445658894714
QX157	A_12_P107885	0.245771746747343
QX160	A_12_P107885	-1.09352354437721
QX163	A_12_P107885	-0.0917591473047292
QX171	A_12_P107885	8.13498574059324e-15
QX173	A_12_P107885	-0.101759147304729
QX177	A_12_P107885	-0.178895485328427
QX178	A_12_P107885	-0.261759147304729
QX179	A_12_P107885	1.6626027957311
QX180	A_12_P107885	-0.0235235443772138
QX181	A_12_P107885	1.01647645562279
QX182	A_12_P107885	-0.111759147304729
QX184	A_12_P107885	-0.157397204268904
QX185	A_12_P107885	0.407445658894715
QX187	A_12_P107885	0.092602795731096
QX189	A_12_P107885	-0.522554341105286
QX192	A_12_P107885	-0.327397204268904
QX193	A_12_P107885	-1.30400508868193
QX153	A_12_P107885	0.361104514671573
QX1	A_12_P108315	0.0370812490068022
QX194	A_12_P108315	-0.396043750993193
QX195	A_12_P108315	-0.2929187509932
QX197	A_12_P108315	0.616827716441268
QX199	A_12_P108315	0.251456249006797
QX200	A_12_P108315	0.452173610007559
QX202	A_12_P108315	NA
QX203	A_12_P108315	NA
QX204	A_12_P108315	-0.143149580539773
QX209	A_12_P108315	1.25682771644129
QX20	A_12_P108315	0.225000000000003
QX21	A_12_P108315	1.1570812490068
QX213	A_12_P108315	-0.383907813244897
QX216	A_12_P108315	-0.354835000794557
QX217	A_12_P108315	0.0770812490068008
QX220	A_12_P108315	0.951456249006802
QX222	A_12_P108315	0.236092186755102
QX223	A_12_P108315	-0.257826389992441
QX224	A_12_P108315	-0.277826389992442
QX226	A_12_P108315	-0.478015766309873
QX227	A_12_P108315	-0.31317228355871
QX228	A_12_P108315	2.64198423369013
QX233	A_12_P108315	0.371456249006802
QX235	A_12_P108315	-0.148543750993197
QX25	A_12_P108315	-0.455
QX26	A_12_P108315	-0.0649999999999998
QX28	A_12_P108315	0.385
QX29	A_12_P108315	0.76682771644129
QX30	A_12_P108315	1.0389562490068
QX31	A_12_P108315	0.0568277164412902
QX32	A_12_P108315	-0.402826389992442
QX33	A_12_P108315	-1.4029187509932
QX37	A_12_P108315	0.923001972534192
QX3	A_12_P108315	0.373001972534192
QX41	A_12_P108315	0.415
QX44	A_12_P108315	-0.738015766309873
QX45	A_12_P108315	0.0551649992054417
QX47	A_12_P108315	NA
QX48	A_12_P108315	0.0168277164412902
QX51	A_12_P108315	1.25644286758381
QX52	A_12_P108315	0.476092186755102
QX53	A_12_P108315	-0.543557132416187
QX56	A_12_P108315	-1.055
QX4	A_12_P108315	-0.242918750993199
QX58	A_12_P108315	0.206442867583813
QX60	A_12_P108315	0.305
QX64	A_12_P108315	0.825
QX65	A_12_P108315	-0.197826389992442
QX66	A_12_P108315	2.28289609438548e-15
QX67	A_12_P108315	-0.692826389992442
QX68	A_12_P108315	-0.802826389992442
QX70	A_12_P108315	-0.291703125827665
QX72	A_12_P108315	-1.01030750092698
QX74	A_12_P108315	0.536442867583813
QX6	A_12_P108315	-0.740307500926985
QX81	A_12_P108315	-0.305
QX82	A_12_P108315	-0.602918750993199
QX83	A_12_P108315	0.628937921446627
QX85	A_12_P108315	-0.13317228355871
QX86	A_12_P108315	0.27682771644129
QX88	A_12_P108315	-0.0339078132448978
QX90	A_12_P108315	-0.0329187509931988
QX91	A_12_P108315	-0.788015766309873
QX93	A_12_P108315	-0.347826389992442
QX94	A_12_P108315	-0.0569980274658077
QX98	A_12_P108315	-0.267826389992442
QX103	A_12_P108315	-0.524835000794558
QX107	A_12_P108315	-0.901703125827665
QX108	A_12_P108315	0.0314562490068023
QX111	A_12_P108315	-0.578543750993197
QX115	A_12_P108315	-0.363907813244898
QX11	A_12_P108315	NA
QX119	A_12_P108315	0.541456249006803
QX120	A_12_P108315	-0.468543750993197
QX121	A_12_P108315	-0.187826389992442
QX128	A_12_P108315	-0.300307500926984
QX132	A_12_P108315	0.299692499073015
QX134	A_12_P108315	1.17969249907302
QX13	A_12_P108315	0.501984233690127
QX135	A_12_P108315	1.95300197253419
QX136	A_12_P108315	0.893001972534192
QX140	A_12_P108315	NA
QX141	A_12_P108315	1.4860921867551
QX142	A_12_P108315	0.226092186755102
QX144	A_12_P108315	-0.543907813244897
QX145	A_12_P108315	-0.183907813244898
QX148	A_12_P108315	0.598296874172335
QX151	A_12_P108315	-0.726998027465808
QX154	A_12_P108315	0.221456249006802
QX15	A_12_P108315	NA
QX158	A_12_P108315	-0.403907813244898
QX159	A_12_P108315	1.11829687417234
QX161	A_12_P108315	-0.652826389992442
QX162	A_12_P108315	-0.431703125827665
QX164	A_12_P108315	-0.630307500926985
QX165	A_12_P108315	-0.91317228355871
QX166	A_12_P108315	-0.275
QX167	A_12_P108315	0.18682771644129
QX168	A_12_P108315	0.338296874172335
QX169	A_12_P108315	-0.52317228355871
QX170	A_12_P108315	-0.516998027465808
QX172	A_12_P108315	0.357173610007558
QX174	A_12_P108315	-0.212826389992442
QX16	A_12_P108315	-0.383557132416187
QX17	A_12_P108315	-0.0903075009269844
QX176	A_12_P108315	-0.606998027465808
QX183	A_12_P108315	-0.131703125827665
QX186	A_12_P108315	0.599692499073015
QX188	A_12_P108315	-0.427826389992442
QX190	A_12_P108315	-0.502826389992442
QX191	A_12_P108315	-0.56317228355871
QX18	A_12_P108315	6.93889390390723e-17
QX19	A_12_P108315	NA
QX196	A_12_P108315	-0.340831249006804
QX198	A_12_P108315	-0.244910525479413
QX205	A_12_P108315	0.168179688741497
QX206	A_12_P108315	-1.12592826432348
QX207	A_12_P108315	0.647252501191837
QX208	A_12_P108315	1.35926111199395
QX210	A_12_P108315	0.97178000105941
QX211	A_12_P108315	0.743543750993198
QX212	A_12_P108315	0.821456249006803
QX214	A_12_P108315	2.08426111199395
QX215	A_12_P108315	1.44508947452059
QX218	A_12_P108315	-0.176456249006802
QX221	A_12_P108315	0.564261111993953
QX22	A_12_P108315	0.028530369570208
QX225	A_12_P108315	-0.186456249006802
QX229	A_12_P108315	-0.0157388880060467
QX230	A_12_P108315	-0.626456249006803
QX231	A_12_P108315	-0.614910525479413
QX232	A_12_P108315	0.139261111993953
QX234	A_12_P108315	0.378179688741497
QX236	A_12_P108315	-0.0264562490068022
QX24	A_12_P108315	0.293543750993198
QX237	A_12_P108315	-0.118219998940589
QX27	A_12_P108315	0.499261111993953
QX34	A_12_P108315	0.234071735676523
QX38	A_12_P108315	-1.40108478157231
QX2	A_12_P108315	0.519261111993953
QX39	A_12_P108315	0.824071735676522
QX40	A_12_P108315	0.749261111993953
QX42	A_12_P108315	-0.24961562384127
QX49	A_12_P108315	-0.371469630429792
QX54	A_12_P108315	0.264071735676523
QX55	A_12_P108315	-1.3808312490068
QX59	A_12_P108315	-0.506456249006803
QX61	A_12_P108315	-0.0514696304297919
QX62	A_12_P108315	-0.811469630429792
QX63	A_12_P108315	0.396043750993202
QX71	A_12_P108315	-0.24961562384127
QX73	A_12_P108315	0.453543750993198
QX76	A_12_P108315	0.133664183800104
QX77	A_12_P108315	-0.0926374993378743
QX7	A_12_P108315	-0.490738888006047
QX78	A_12_P108315	0.298915218427685
QX79	A_12_P108315	-0.506456249006803
QX80	A_12_P108315	-0.264910525479413
QX84	A_12_P108315	0.177252501191837
QX87	A_12_P108315	-0.788543750993197
QX92	A_12_P108315	-1.0389562490068
QX8	A_12_P108315	-0.381062078553373
QX9	A_12_P108315	0.00916875099319641
QX96	A_12_P108315	0.548915218427685
QX97	A_12_P108315	-0.0357388880060466
QX99	A_12_P108315	0.414261111993953
QX100	A_12_P108315	-0.671820311258503
QX101	A_12_P108315	-0.111820311258503
QX102	A_12_P108315	-0.694910525479412
QX104	A_12_P108315	-0.444910525479412
QX106	A_12_P108315	0.0289379214466264
QX109	A_12_P108315	-0.726456249006802
QX112	A_12_P108315	-0.835738888006047
QX114	A_12_P108315	0.0242611119939534
QX10	A_12_P108315	-0.420738888006047
QX117	A_12_P108315	-0.526456249006803
QX124	A_12_P108315	-0.318219998940589
QX125	A_12_P108315	-0.58821999894059
QX127	A_12_P108315	0.0517800010594108
QX129	A_12_P108315	0.559261111993953
QX131	A_12_P108315	-0.16961562384127
QX133	A_12_P108315	0.563543750993198
QX12	A_12_P108315	0.88178000105941
QX137	A_12_P108315	-0.440831249006804
QX138	A_12_P108315	-0.434910525479412
QX139	A_12_P108315	0.528915218427685
QX143	A_12_P108315	0.288915218427685
QX147	A_12_P108315	0.428915218427685
QX149	A_12_P108315	-0.871820311258503
QX14	A_12_P108315	NA
QX156	A_12_P108315	1.5991687509932
QX157	A_12_P108315	-0.188219998940589
QX160	A_12_P108315	-0.00573888800604667
QX163	A_12_P108315	-0.484910525479413
QX171	A_12_P108315	7.8756445809347e-15
QX173	A_12_P108315	-0.524910525479413
QX177	A_12_P108315	0.430384376158731
QX178	A_12_P108315	0.395089474520587
QX179	A_12_P108315	0.358915218427685
QX180	A_12_P108315	-0.215738888006047
QX181	A_12_P108315	-0.465738888006047
QX182	A_12_P108315	-0.364910525479412
QX184	A_12_P108315	0.958915218427685
QX185	A_12_P108315	1.9891687509932
QX187	A_12_P108315	-0.721084781572315
QX189	A_12_P108315	-0.720831249006804
QX192	A_12_P108315	-1.06108478157231
QX193	A_12_P108315	-0.840738888006047
QX153	A_12_P108315	-0.0596156238412693
QX1	A_12_P103257	0.0173904168664118
QX194	A_12_P103257	0.150313171484945
QX195	A_12_P103257	0.00739041686641226
QX197	A_12_P103257	0.351169120550817
QX199	A_12_P103257	-0.83556744928915
QX200	A_12_P103257	-0.057429809461171
QX202	A_12_P103257	0.0588067531781544
QX203	A_12_P103257	0.678806753178157
QX204	A_12_P103257	-0.361193246821843
QX209	A_12_P103257	0.0411691205508178
QX20	A_12_P103257	0.0170000000000003
QX21	A_12_P103257	-0.392609583133587
QX213	A_12_P103257	0.19835987861371
QX216	A_12_P103257	-0.125749462812043
QX217	A_12_P103257	-0.122609583133585
QX220	A_12_P103257	-0.0255674492891508
QX222	A_12_P103257	0.0583598786137095
QX223	A_12_P103257	0.0725701905388287
QX224	A_12_P103257	-0.0374298094611713
QX226	A_12_P103257	NA
QX227	A_12_P103257	0.191169120550818
QX228	A_12_P103257	-0.479745766576355
QX233	A_12_P103257	-0.25556744928915
QX235	A_12_P103257	-0.11556744928915
QX25	A_12_P103257	-0.0429999999999999
QX26	A_12_P103257	-0.163
QX28	A_12_P103257	0.197
QX29	A_12_P103257	0.0511691205508178
QX30	A_12_P103257	-0.324686828515054
QX31	A_12_P103257	0.0311691205508178
QX32	A_12_P103257	0.21684448863344
QX33	A_12_P103257	0.507390416866413
QX37	A_12_P103257	-0.490690011964799
QX3	A_12_P103257	-0.340690011964799
QX41	A_12_P103257	0.147
QX44	A_12_P103257	0.0102542334236448
QX45	A_12_P103257	0.0542505371879563
QX47	A_12_P103257	0.21
QX48	A_12_P103257	0.181169120550818
QX51	A_12_P103257	0.150140352883664
QX52	A_12_P103257	0.14835987861371
QX53	A_12_P103257	0.180140352883664
QX56	A_12_P103257	-0.0129999999999999
QX4	A_12_P103257	0.0873904168664132
QX58	A_12_P103257	-0.00985964711633584
QX60	A_12_P103257	-0.213
QX64	A_12_P103257	0.297
QX65	A_12_P103257	0.0225701905388287
QX66	A_12_P103257	-2.44563484047555e-15
QX67	A_12_P103257	0.15684448863344
QX68	A_12_P103257	0.51684448863344
QX70	A_12_P103257	0.151927642904122
QX72	A_12_P103257	0.410958960052616
QX74	A_12_P103257	0.080140352883664
QX6	A_12_P103257	0.380958960052616
QX81	A_12_P103257	0.0470000000000001
QX82	A_12_P103257	0.0173904168664133
QX83	A_12_P103257	-0.431819589791735
QX85	A_12_P103257	-0.0688308794491822
QX86	A_12_P103257	-0.128830879449182
QX88	A_12_P103257	-0.0916401213862903
QX90	A_12_P103257	0.0373904168664133
QX91	A_12_P103257	0.120254233423645
QX93	A_12_P103257	0.0225701905388287
QX94	A_12_P103257	-0.140690011964799
QX98	A_12_P103257	0.0325701905388287
QX103	A_12_P103257	0.0642505371879563
QX107	A_12_P103257	0.451927642904122
QX108	A_12_P103257	-0.26556744928915
QX111	A_12_P103257	-0.0255674492891501
QX115	A_12_P103257	0.14835987861371
QX11	A_12_P103257	-0.00985964711633584
QX119	A_12_P103257	NA
QX120	A_12_P103257	-0.0855674492891501
QX121	A_12_P103257	-0.307429809461171
QX128	A_12_P103257	-0.139041039947384
QX132	A_12_P103257	-0.109041039947384
QX134	A_12_P103257	0.000958960052616208
QX13	A_12_P103257	-0.229745766576355
QX135	A_12_P103257	-0.620690011964799
QX136	A_12_P103257	-0.110690011964799
QX140	A_12_P103257	-0.0198596471163358
QX141	A_12_P103257	-0.15164012138629
QX142	A_12_P103257	-0.11164012138629
QX144	A_12_P103257	0.58835987861371
QX145	A_12_P103257	-0.38164012138629
QX148	A_12_P103257	0.0919276429041216
QX151	A_12_P103257	0.319309988035201
QX154	A_12_P103257	NA
QX15	A_12_P103257	-0.58315551136656
QX158	A_12_P103257	0.0283598786137096
QX159	A_12_P103257	-0.188072357095878
QX161	A_12_P103257	0.12684448863344
QX162	A_12_P103257	0.241927642904122
QX164	A_12_P103257	0.340958960052616
QX165	A_12_P103257	0.0611691205508178
QX166	A_12_P103257	-0.273
QX167	A_12_P103257	-0.188830879449182
QX168	A_12_P103257	-0.538072357095879
QX169	A_12_P103257	0.231169120550818
QX170	A_12_P103257	0.379309988035201
QX172	A_12_P103257	0.0468444886334404
QX174	A_12_P103257	-0.0931555113665596
QX16	A_12_P103257	-0.00985964711633584
QX17	A_12_P103257	0.300958960052616
QX176	A_12_P103257	-0.150690011964799
QX183	A_12_P103257	-0.0880723570958784
QX186	A_12_P103257	-0.109041039947384
QX188	A_12_P103257	0.0925701905388286
QX190	A_12_P103257	-0.0931555113665596
QX191	A_12_P103257	-0.0188308794491822
QX18	A_12_P103257	-0.21
QX19	A_12_P103257	-0.113235926103478
QX196	A_12_P103257	-0.0332359261034785
QX198	A_12_P103257	0.0986836450653088
QX205	A_12_P103257	-0.212266464356182
QX206	A_12_P103257	0.359627890453753
QX207	A_12_P103257	-0.146375805781935
QX208	A_12_P103257	-0.223781854336451
QX210	A_12_P103257	-0.509667382917276
QX211	A_12_P103257	0.123806207740958
QX212	A_12_P103257	-0.28556744928915
QX214	A_12_P103257	-0.00805615243106297
QX215	A_12_P103257	-0.361316354934691
QX218	A_12_P103257	0.443806207740958
QX221	A_12_P103257	-0.028056152431063
QX22	A_12_P103257	-0.150485990086228
QX225	A_12_P103257	0.0838062077409582
QX229	A_12_P103257	-0.318056152431063
QX230	A_12_P103257	0.533806207740958
QX231	A_12_P103257	0.198683645065309
QX232	A_12_P103257	0.146218145663549
QX234	A_12_P103257	0.107733535643818
QX236	A_12_P103257	0.203806207740958
QX24	A_12_P103257	0.183806207740958
QX237	A_12_P103257	-0.379667382917276
QX27	A_12_P103257	-0.263781854336451
QX34	A_12_P103257	-0.320372109546247
QX38	A_12_P103257	0.170542777580926
QX2	A_12_P103257	-0.183781854336451
QX39	A_12_P103257	0.159627890453753
QX40	A_12_P103257	-0.133781854336451
QX42	A_12_P103257	0.10130129993423
QX49	A_12_P103257	0.00951400991377235
QX54	A_12_P103257	-0.250372109546247
QX55	A_12_P103257	0.586764073896522
QX59	A_12_P103257	0.213806207740958
QX61	A_12_P103257	-0.130485990086228
QX62	A_12_P103257	-0.0604859900862276
QX63	A_12_P103257	-0.150313171484947
QX71	A_12_P103257	0.0913012999342299
QX73	A_12_P103257	-0.0461937922590417
QX76	A_12_P103257	-0.0290385098407396
QX77	A_12_P103257	0.323124552343366
QX7	A_12_P103257	0.136218145663549
QX78	A_12_P103257	-0.129457222419074
QX79	A_12_P103257	-0.306193792259042
QX80	A_12_P103257	0.328683645065309
QX84	A_12_P103257	0.153624194218065
QX87	A_12_P103257	0.31443255071085
QX92	A_12_P103257	0.324686828515054
QX8	A_12_P103257	-0.0518195897917349
QX9	A_12_P103257	-0.0432359261034785
QX96	A_12_P103257	-0.0194572224190739
QX97	A_12_P103257	-0.238056152431063
QX99	A_12_P103257	-0.088056152431063
QX100	A_12_P103257	-0.082266464356182
QX101	A_12_P103257	-0.212266464356182
QX102	A_12_P103257	-0.0813163549346911
QX104	A_12_P103257	-0.0813163549346911
QX106	A_12_P103257	0.0781804102082651
QX109	A_12_P103257	-0.0961937922590417
QX112	A_12_P103257	0.461943847568937
QX114	A_12_P103257	-0.038056152431063
QX10	A_12_P103257	0.346218145663549
QX117	A_12_P103257	0.363806207740958
QX124	A_12_P103257	-0.0296673829172755
QX125	A_12_P103257	0.490332617082724
QX127	A_12_P103257	0.0403326170827245
QX129	A_12_P103257	-0.153781854336451
QX131	A_12_P103257	-0.0786987000657701
QX133	A_12_P103257	-0.106193792259042
QX12	A_12_P103257	-0.509667382917276
QX137	A_12_P103257	-0.253235926103478
QX138	A_12_P103257	0.518683645065309
QX139	A_12_P103257	-0.309457222419074
QX143	A_12_P103257	-0.0594572224190739
QX147	A_12_P103257	-0.079457222419074
QX149	A_12_P103257	-0.052266464356182
QX14	A_12_P103257	0.226218145663549
QX156	A_12_P103257	-0.373235926103479
QX157	A_12_P103257	-0.179667382917275
QX160	A_12_P103257	0.071943847568937
QX163	A_12_P103257	-0.0113163549346911
QX171	A_12_P103257	1.25973450421091e-15
QX173	A_12_P103257	0.378683645065309
QX177	A_12_P103257	-0.29869870006577
QX178	A_12_P103257	-0.0413163549346911
QX179	A_12_P103257	-0.109457222419074
QX180	A_12_P103257	0.041943847568937
QX181	A_12_P103257	0.301943847568937
QX182	A_12_P103257	0.208683645065309
QX184	A_12_P103257	0.0705427775809261
QX185	A_12_P103257	-0.193235926103478
QX187	A_12_P103257	-0.149457222419074
QX189	A_12_P103257	-0.213235926103478
QX192	A_12_P103257	-0.0194572224190739
QX193	A_12_P103257	-0.143781854336451
QX153	A_12_P103257	0.0613012999342299
QX1	A_12_P108200	0.133586520573941
QX194	A_12_P108200	0.208387269430944
QX195	A_12_P108200	0.0735865205739406
QX197	A_12_P108200	0.572370431629596
QX199	A_12_P108200	0.0804706027642762
QX200	A_12_P108200	0.20098585492327
QX202	A_12_P108200	-0.310726724226683
QX203	A_12_P108200	0.429273275773318
QX204	A_12_P108200	-0.280726724226682
QX209	A_12_P108200	-0.047629568370402
QX20	A_12_P108200	-0.177
QX21	A_12_P108200	0.0135865205739395
QX213	A_12_P108200	-0.351834547926793
QX216	A_12_P108200	-0.101290184455245
QX217	A_12_P108200	0.00358652057393952
QX220	A_12_P108200	-0.229529397235724
QX222	A_12_P108200	0.208165452073207
QX223	A_12_P108200	0.00098585492326992
QX224	A_12_P108200	0.09098585492327
QX226	A_12_P108200	-0.197889067073578
QX227	A_12_P108200	-0.0876295683704022
QX228	A_12_P108200	0.0321109329264224
QX233	A_12_P108200	-0.0395293972357238
QX235	A_12_P108200	-0.269529397235724
QX25	A_12_P108200	0.0430000000000002
QX26	A_12_P108200	0.0430000000000002
QX28	A_12_P108200	-0.0669999999999998
QX29	A_12_P108200	0.0423704316295978
QX30	A_12_P108200	-0.171612730569057
QX31	A_12_P108200	0.00237043162959779
QX32	A_12_P108200	-0.177774003625963
QX33	A_12_P108200	0.0335865205739394
QX37	A_12_P108200	-0.000288424869434656
QX3	A_12_P108200	0.0197115751305653
QX41	A_12_P108200	0.0730000000000002
QX44	A_12_P108200	-0.0978890670735776
QX45	A_12_P108200	0.0987098155447545
QX47	A_12_P108200	-0.125
QX48	A_12_P108200	0.0423704316295978
QX51	A_12_P108200	-0.130747080236973
QX52	A_12_P108200	0.238165452073207
QX53	A_12_P108200	0.199252919763027
QX56	A_12_P108200	-0.0969999999999997
QX4	A_12_P108200	0.0835865205739392
QX58	A_12_P108200	-0.220747080236973
QX60	A_12_P108200	-0.0169999999999998
QX64	A_12_P108200	0.263
QX65	A_12_P108200	-0.08901414507673
QX66	A_12_P108200	3.13941581064903e-15
QX67	A_12_P108200	-0.157774003625963
QX68	A_12_P108200	0.0322259963740373
QX70	A_12_P108200	0.0919893911924525
QX72	A_12_P108200	0.222494784802213
QX74	A_12_P108200	-0.000747080236972979
QX6	A_12_P108200	0.142494784802213
QX81	A_12_P108200	0.0430000000000002
QX82	A_12_P108200	-0.0164134794260607
QX83	A_12_P108200	-0.0275012630885689
QX85	A_12_P108200	0.0123704316295978
QX86	A_12_P108200	0.302370431629598
QX88	A_12_P108200	0.238165452073207
QX90	A_12_P108200	-0.426413479426061
QX91	A_12_P108200	-0.237889067073578
QX93	A_12_P108200	-0.09901414507673
QX94	A_12_P108200	-0.0602884248694346
QX98	A_12_P108200	0.17098585492327
QX103	A_12_P108200	-0.0512901844552455
QX107	A_12_P108200	0.191989391192452
QX108	A_12_P108200	0.100470602764276
QX111	A_12_P108200	-0.0595293972357238
QX115	A_12_P108200	-0.131834547926793
QX11	A_12_P108200	-0.050747080236973
QX119	A_12_P108200	-0.0695293972357238
QX120	A_12_P108200	-0.0595293972357238
QX121	A_12_P108200	-0.06901414507673
QX128	A_12_P108200	-0.0375052151977866
QX132	A_12_P108200	0.232494784802213
QX134	A_12_P108200	-0.347505215197786
QX13	A_12_P108200	0.0221109329264224
QX135	A_12_P108200	-0.230288424869435
QX136	A_12_P108200	-0.220288424869435
QX140	A_12_P108200	0.109252919763027
QX141	A_12_P108200	-0.111834547926793
QX142	A_12_P108200	-0.151834547926793
QX144	A_12_P108200	-0.201834547926793
QX145	A_12_P108200	0.118165452073207
QX148	A_12_P108200	0.0119893911924525
QX151	A_12_P108200	0.0297115751305653
QX154	A_12_P108200	-0.0895293972357238
QX15	A_12_P108200	-0.177774003625963
QX158	A_12_P108200	-0.121834547926793
QX159	A_12_P108200	-0.0480106088075475
QX161	A_12_P108200	-0.0877740036259627
QX162	A_12_P108200	-0.0880106088075475
QX164	A_12_P108200	0.192494784802213
QX165	A_12_P108200	-0.307629568370402
QX166	A_12_P108200	-0.107
QX167	A_12_P108200	0.262370431629598
QX168	A_12_P108200	0.0719893911924525
QX169	A_12_P108200	-0.337629568370402
QX170	A_12_P108200	0.129711575130565
QX172	A_12_P108200	0.232225996374037
QX174	A_12_P108200	0.282225996374037
QX16	A_12_P108200	0.139252919763027
QX17	A_12_P108200	0.212494784802213
QX176	A_12_P108200	-0.160288424869435
QX183	A_12_P108200	-0.0280106088075475
QX186	A_12_P108200	-0.187505215197787
QX188	A_12_P108200	-0.09901414507673
QX190	A_12_P108200	0.122225996374037
QX191	A_12_P108200	0.0723704316295978
QX18	A_12_P108200	0.125
QX19	A_12_P108200	0.126811981712053
QX196	A_12_P108200	-0.0431880182879466
QX198	A_12_P108200	0.0929370362686794
QX205	A_12_P108200	0.191390913211321
QX206	A_12_P108200	0.225336394064537
QX207	A_12_P108200	-0.0180647233171315
QX208	A_12_P108200	0.345451457512151
QX210	A_12_P108200	-0.164279754059673
QX211	A_12_P108200	0.14369606390239
QX212	A_12_P108200	0.330470602764276
QX214	A_12_P108200	0.044211316061384
QX215	A_12_P108200	0.192937036268679
QX218	A_12_P108200	-0.316303936097609
QX221	A_12_P108200	0.404211316061384
QX22	A_12_P108200	0.0724783809011411
QX225	A_12_P108200	0.0336960639023903
QX229	A_12_P108200	-0.195788683938616
QX230	A_12_P108200	-0.13630393609761
QX231	A_12_P108200	0.152937036268679
QX232	A_12_P108200	-0.104548542487849
QX234	A_12_P108200	0.0513909132113213
QX236	A_12_P108200	0.10369606390239
QX24	A_12_P108200	0.16369606390239
QX237	A_12_P108200	-0.254279754059673
QX27	A_12_P108200	0.0154514575121513
QX34	A_12_P108200	-0.424663605935463
QX38	A_12_P108200	-0.344404107232288
QX2	A_12_P108200	-0.144548542487849
QX39	A_12_P108200	0.215336394064537
QX40	A_12_P108200	-0.0945485424878486
QX42	A_12_P108200	-0.00478514766943343
QX49	A_12_P108200	0.272478380901141
QX54	A_12_P108200	0.105336394064536
QX55	A_12_P108200	-0.0431880182879466
QX59	A_12_P108200	-0.0563039360976097
QX61	A_12_P108200	-0.0475216190988589
QX62	A_12_P108200	-0.0875216190988589
QX63	A_12_P108200	-0.208387269430943
QX71	A_12_P108200	-0.0847851476694334
QX73	A_12_P108200	-0.10630393609761
QX76	A_12_P108200	-0.254683961945754
QX77	A_12_P108200	0.13774182037937
QX7	A_12_P108200	-0.164548542487849
QX78	A_12_P108200	-0.144404107232288
QX79	A_12_P108200	-0.13630393609761
QX80	A_12_P108200	-0.0370629637313205
QX84	A_12_P108200	0.0719352766828685
QX87	A_12_P108200	-0.00952939723572373
QX92	A_12_P108200	0.171612730569057
QX8	A_12_P108200	-0.0375012630885689
QX9	A_12_P108200	-0.243188018287947
QX96	A_12_P108200	-0.114404107232288
QX97	A_12_P108200	-0.365788683938616
QX99	A_12_P108200	0.314211316061384
QX100	A_12_P108200	-0.188609086788679
QX101	A_12_P108200	0.0613909132113213
QX102	A_12_P108200	-0.0570629637313206
QX104	A_12_P108200	-0.147062963731321
QX106	A_12_P108200	-0.0275012630885689
QX109	A_12_P108200	0.34369606390239
QX112	A_12_P108200	-0.025788683938616
QX114	A_12_P108200	-0.125788683938616
QX10	A_12_P108200	-0.00454854248784864
QX117	A_12_P108200	0.0536960639023903
QX124	A_12_P108200	-0.0742797540596725
QX125	A_12_P108200	0.315720245940328
QX127	A_12_P108200	0.115720245940327
QX129	A_12_P108200	-0.00454854248784864
QX131	A_12_P108200	0.0152148523305665
QX133	A_12_P108200	0.27369606390239
QX12	A_12_P108200	-0.0942797540596725
QX137	A_12_P108200	-0.0731880182879466
QX138	A_12_P108200	0.262937036268679
QX139	A_12_P108200	-0.0844041072322883
QX143	A_12_P108200	0.0555958927677117
QX147	A_12_P108200	0.385595892767712
QX149	A_12_P108200	0.0113909132113213
QX14	A_12_P108200	-0.0545485424878487
QX156	A_12_P108200	-0.123188018287947
QX157	A_12_P108200	-0.274279754059672
QX160	A_12_P108200	0.064211316061384
QX163	A_12_P108200	-0.00706296373132052
QX171	A_12_P108200	1.62890534394222e-15
QX173	A_12_P108200	0.112937036268679
QX177	A_12_P108200	0.0452148523305665
QX178	A_12_P108200	-0.0570629637313206
QX179	A_12_P108200	0.0655958927677117
QX180	A_12_P108200	0.194211316061384
QX181	A_12_P108200	-0.415788683938616
QX182	A_12_P108200	-0.0170629637313205
QX184	A_12_P108200	-0.0444041072322883
QX185	A_12_P108200	-0.103188018287947
QX187	A_12_P108200	0.0755958927677117
QX189	A_12_P108200	-0.0731880182879466
QX192	A_12_P108200	-0.0944041072322883
QX193	A_12_P108200	0.0154514575121513
QX153	A_12_P108200	-0.174785147669433
QX1	A_12_P102411	0.233168839600361
QX194	A_12_P102411	-0.0230333861424628
QX195	A_12_P102411	-0.706831160399637
QX197	A_12_P102411	0.513151467143211
QX199	A_12_P102411	0.566549947190866
QX200	A_12_P102411	0.694435238202091
QX202	A_12_P102411	-0.19013768734757
QX203	A_12_P102411	0.469862312652424
QX204	A_12_P102411	-0.0501376873475756
QX209	A_12_P102411	0.853151467143211
QX20	A_12_P102411	0.447
QX21	A_12_P102411	0.193168839600363
QX213	A_12_P102411	0.214599960393149
QX216	A_12_P102411	-0.398426708913973
QX217	A_12_P102411	-0.136831160399636
QX220	A_12_P102411	-0.153450052809134
QX222	A_12_P102411	0.124599960393149
QX223	A_12_P102411	-0.835564761797906
QX224	A_12_P102411	-0.525564761797906
QX226	A_12_P102411	-0.458647902206581
QX227	A_12_P102411	0.0531514671432116
QX228	A_12_P102411	3.08135209779342
QX233	A_12_P102411	-0.063450052809134
QX235	A_12_P102411	0.286549947190866
QX25	A_12_P102411	-0.403
QX26	A_12_P102411	-0.603
QX28	A_12_P102411	0.107
QX29	A_12_P102411	0.0531514671432116
QX30	A_12_P102411	0.701966613857533
QX31	A_12_P102411	-0.0768485328567884
QX32	A_12_P102411	0.0102999471908665
QX33	A_12_P102411	0.123168839600364
QX37	A_12_P102411	-0.67456497342812
QX3	A_12_P102411	-0.12456497342812
QX41	A_12_P102411	0.0170000000000002
QX44	A_12_P102411	-0.498647902206581
QX45	A_12_P102411	-0.188426708913973
QX47	A_12_P102411	NA
QX48	A_12_P102411	0.273151467143211
QX51	A_12_P102411	0.0998176353434334
QX52	A_12_P102411	0.214599960393149
QX53	A_12_P102411	0.0698176353434335
QX56	A_12_P102411	0.217
QX4	A_12_P102411	-0.276831160399636
QX58	A_12_P102411	-0.130182364656567
QX60	A_12_P102411	-0.293
QX64	A_12_P102411	0.687
QX65	A_12_P102411	0.134435238202093
QX66	A_12_P102411	1.73979683759045e-17
QX67	A_12_P102411	-0.529700052809133
QX68	A_12_P102411	0.450299947190866
QX70	A_12_P102411	-0.0154848964931521
QX72	A_12_P102411	0.594502172933698
QX74	A_12_P102411	0.229817635343433
QX6	A_12_P102411	0.274502172933697
QX81	A_12_P102411	-0.0729999999999998
QX82	A_12_P102411	-0.116831160399636
QX83	A_12_P102411	0.22592908493736
QX85	A_12_P102411	-0.316848532856789
QX86	A_12_P102411	-0.676848532856788
QX88	A_12_P102411	-0.395400039606851
QX90	A_12_P102411	-0.216831160399636
QX91	A_12_P102411	0.251352097793419
QX93	A_12_P102411	-0.375564761797907
QX94	A_12_P102411	0.30543502657188
QX98	A_12_P102411	-0.205564761797907
QX103	A_12_P102411	-0.118426708913973
QX107	A_12_P102411	-0.275484896493152
QX108	A_12_P102411	-0.293450052809134
QX111	A_12_P102411	-0.403450052809134
QX115	A_12_P102411	-0.135400039606851
QX11	A_12_P102411	NA
QX119	A_12_P102411	0.146549947190866
QX120	A_12_P102411	0.196549947190866
QX121	A_12_P102411	-0.195564761797907
QX128	A_12_P102411	0.0445021729336972
QX132	A_12_P102411	0.184502172933697
QX134	A_12_P102411	0.234502172933697
QX13	A_12_P102411	-0.518647902206581
QX135	A_12_P102411	-0.21456497342812
QX136	A_12_P102411	-0.15456497342812
QX140	A_12_P102411	NA
QX141	A_12_P102411	0.644599960393149
QX142	A_12_P102411	0.344599960393149
QX144	A_12_P102411	-0.0254000396068511
QX145	A_12_P102411	0.0545999603931488
QX148	A_12_P102411	0.064515103506848
QX151	A_12_P102411	0.28543502657188
QX154	A_12_P102411	-0.503450052809134
QX15	A_12_P102411	NA
QX158	A_12_P102411	-0.235400039606851
QX159	A_12_P102411	-0.00548489649315208
QX161	A_12_P102411	NA
QX162	A_12_P102411	0.384515103506848
QX164	A_12_P102411	-0.555497827066302
QX165	A_12_P102411	-0.156848532856788
QX166	A_12_P102411	-0.103
QX167	A_12_P102411	0.503151467143212
QX168	A_12_P102411	NA
QX169	A_12_P102411	-0.416848532856789
QX170	A_12_P102411	-0.24456497342812
QX172	A_12_P102411	-0.319700052809134
QX174	A_12_P102411	-0.519700052809133
QX16	A_12_P102411	0.339817635343433
QX17	A_12_P102411	0.254502172933697
QX176	A_12_P102411	0.42543502657188
QX183	A_12_P102411	-0.295484896493152
QX186	A_12_P102411	0.264502172933697
QX188	A_12_P102411	-0.715564761797906
QX190	A_12_P102411	NA
QX191	A_12_P102411	-0.0968485328567884
QX18	A_12_P102411	8.50065236844772e-16
QX19	A_12_P102411	NA
QX196	A_12_P102411	-0.200764388114702
QX198	A_12_P102411	-0.178498201143185
QX205	A_12_P102411	-0.159333267321916
QX206	A_12_P102411	0.147418870078353
QX207	A_12_P102411	0.947640063370962
QX208	A_12_P102411	0.176366719475801
QX210	A_12_P102411	-0.289431054781368
QX211	A_12_P102411	0.442616719475801
QX212	A_12_P102411	0.386549947190866
QX214	A_12_P102411	1.10050201048703
QX215	A_12_P102411	0.671501798856814
QX218	A_12_P102411	0.0626167194758006
QX221	A_12_P102411	0.0405020104870282
QX22	A_12_P102411	-0.274115592371632
QX225	A_12_P102411	0.332616719475801
QX229	A_12_P102411	0.0205020104870282
QX230	A_12_P102411	0.2126167194758
QX231	A_12_P102411	-0.228498201143185
QX232	A_12_P102411	-0.123633280524199
QX234	A_12_P102411	-0.269333267321916
QX236	A_12_P102411	-0.227383280524199
QX24	A_12_P102411	-0.267383280524199
QX237	A_12_P102411	-0.359431054781368
QX27	A_12_P102411	-0.053633280524199
QX34	A_12_P102411	-0.532581129921647
QX38	A_12_P102411	0.239218239428146
QX2	A_12_P102411	NA
QX39	A_12_P102411	-0.632581129921647
QX40	A_12_P102411	0.506366719475801
QX42	A_12_P102411	-0.209418124208217
QX49	A_12_P102411	-0.434115592371632
QX54	A_12_P102411	0.057418870078353
QX55	A_12_P102411	0.329235611885298
QX59	A_12_P102411	-0.217383280524199
QX61	A_12_P102411	-0.144115592371632
QX62	A_12_P102411	-0.124115592371632
QX63	A_12_P102411	0.0230333861424684
QX71	A_12_P102411	0.0505818757917825
QX73	A_12_P102411	-0.107383280524199
QX76	A_12_P102411	0.367374192769361
QX77	A_12_P102411	-0.727977742571684
QX7	A_12_P102411	NA
QX78	A_12_P102411	0.189218239428146
QX79	A_12_P102411	0.4326167194758
QX80	A_12_P102411	-0.0884982011431854
QX84	A_12_P102411	-0.242359936629038
QX87	A_12_P102411	0.146549947190866
QX92	A_12_P102411	-0.701966613857533
QX8	A_12_P102411	-0.0240709150626403
QX9	A_12_P102411	NA
QX96	A_12_P102411	-0.0307817605718539
QX97	A_12_P102411	0.220502010487028
QX99	A_12_P102411	-0.199497989512972
QX100	A_12_P102411	-0.449333267321916
QX101	A_12_P102411	0.690666732678084
QX102	A_12_P102411	0.631501798856814
QX104	A_12_P102411	-0.418498201143186
QX106	A_12_P102411	-0.0640709150626404
QX109	A_12_P102411	-0.0273832805241995
QX112	A_12_P102411	0.210502010487028
QX114	A_12_P102411	0.430502010487028
QX10	A_12_P102411	0.166366719475801
QX117	A_12_P102411	-0.767383280524199
QX124	A_12_P102411	-0.279431054781368
QX125	A_12_P102411	0.300568945218632
QX127	A_12_P102411	-0.269431054781368
QX129	A_12_P102411	NA
QX131	A_12_P102411	0.230581875791783
QX133	A_12_P102411	0.162616719475801
QX12	A_12_P102411	-0.539431054781368
QX137	A_12_P102411	-0.260764388114702
QX138	A_12_P102411	0.311501798856814
QX139	A_12_P102411	0.829218239428146
QX143	A_12_P102411	0.0292182394281461
QX147	A_12_P102411	-0.170781760571854
QX149	A_12_P102411	-0.549333267321916
QX14	A_12_P102411	NA
QX156	A_12_P102411	0.479235611885298
QX157	A_12_P102411	0.140568945218632
QX160	A_12_P102411	NA
QX163	A_12_P102411	-0.378498201143185
QX171	A_12_P102411	-6.57409463779073e-16
QX173	A_12_P102411	0.341501798856814
QX177	A_12_P102411	-0.249418124208217
QX178	A_12_P102411	0.00150179885681467
QX179	A_12_P102411	NA
QX180	A_12_P102411	-0.0294979895129718
QX181	A_12_P102411	0.230502010487028
QX182	A_12_P102411	-0.268498201143185
QX184	A_12_P102411	-0.300781760571854
QX185	A_12_P102411	1.1292356118853
QX187	A_12_P102411	-0.360781760571854
QX189	A_12_P102411	-0.800764388114702
QX192	A_12_P102411	-0.670781760571854
QX193	A_12_P102411	NA
QX153	A_12_P102411	0.320581875791782
QX1	A_12_P105750	0.0191947216544947
QX194	A_12_P105750	0.0520172371181348
QX195	A_12_P105750	-0.130805278345501
QX197	A_12_P105750	-0.163287860147875
QX199	A_12_P105750	-0.964232762881865
QX200	A_12_P105750	-0.232203069868738
QX202	A_12_P105750	0.367093606387583
QX203	A_12_P105750	0.967093606387583
QX204	A_12_P105750	-0.342906393612417
QX209	A_12_P105750	-0.22328786014787
QX20	A_12_P105750	0.0389999999999993
QX21	A_12_P105750	-0.570805278345505
QX213	A_12_P105750	0.426512927838601
QX216	A_12_P105750	-0.180386210305492
QX217	A_12_P105750	-0.180805278345503
QX220	A_12_P105750	0.205767237118133
QX222	A_12_P105750	0.0265129278386008
QX223	A_12_P105750	-0.112203069868739
QX224	A_12_P105750	0.0277969301312606
QX226	A_12_P105750	0.151979052483412
QX227	A_12_P105750	0.386712139852129
QX228	A_12_P105750	-0.578020947516588
QX233	A_12_P105750	-0.464232762881865
QX235	A_12_P105750	0.385767237118134
QX25	A_12_P105750	0.119
QX26	A_12_P105750	-0.271
QX28	A_12_P105750	-0.341
QX29	A_12_P105750	0.296712139852129
QX30	A_12_P105750	-0.457982762881866
QX31	A_12_P105750	-0.0832878601478712
QX32	A_12_P105750	0.291718960829948
QX33	A_12_P105750	0.569194721654495
QX37	A_12_P105750	-1.02713793596848
QX3	A_12_P105750	-0.477137935968476
QX41	A_12_P105750	0.188999999999999
QX44	A_12_P105750	0.561979052483412
QX45	A_12_P105750	0.219613789694507
QX47	A_12_P105750	0.575
QX48	A_12_P105750	0.456712139852129
QX51	A_12_P105750	0.269607243757126
QX52	A_12_P105750	0.146512927838601
QX53	A_12_P105750	0.0296072437571263
QX56	A_12_P105750	-0.0510000000000005
QX4	A_12_P105750	0.299194721654495
QX58	A_12_P105750	0.239607243757126
QX60	A_12_P105750	-0.191
QX64	A_12_P105750	0.338999999999999
QX65	A_12_P105750	0.287796930131261
QX66	A_12_P105750	1.32630451760152e-15
QX67	A_12_P105750	0.231718960829948
QX68	A_12_P105750	0.501718960829948
QX70	A_12_P105750	0.181681030931779
QX72	A_12_P105750	0.543882754643592
QX74	A_12_P105750	-0.140392756242874
QX6	A_12_P105750	0.243882754643592
QX81	A_12_P105750	0.179
QX82	A_12_P105750	0.239194721654495
QX83	A_12_P105750	-0.206940867848688
QX85	A_12_P105750	-0.103287860147871
QX86	A_12_P105750	0.156712139852129
QX88	A_12_P105750	-0.0234870721613989
QX90	A_12_P105750	-0.0208052783455046
QX91	A_12_P105750	0.281979052483412
QX93	A_12_P105750	0.38779693013126
QX94	A_12_P105750	-0.0171379359684758
QX98	A_12_P105750	0.0777969301312606
QX103	A_12_P105750	0.219613789694507
QX107	A_12_P105750	0.481681030931779
QX108	A_12_P105750	-0.0942327628818655
QX111	A_12_P105750	-0.304232762881865
QX115	A_12_P105750	0.156512927838601
QX11	A_12_P105750	-0.0903927562428738
QX119	A_12_P105750	-2.19423276288187
QX120	A_12_P105750	0.135767237118135
QX121	A_12_P105750	-0.262203069868739
QX128	A_12_P105750	-0.0761172453564076
QX132	A_12_P105750	-0.186117245356408
QX134	A_12_P105750	0.113882754643592
QX13	A_12_P105750	-0.448020947516588
QX135	A_12_P105750	-0.577137935968476
QX136	A_12_P105750	-0.0771379359684758
QX140	A_12_P105750	-0.180392756242874
QX141	A_12_P105750	-0.233487072161399
QX142	A_12_P105750	-0.183487072161399
QX144	A_12_P105750	0.846512927838601
QX145	A_12_P105750	-0.563487072161399
QX148	A_12_P105750	0.111681030931779
QX151	A_12_P105750	0.352862064031524
QX154	A_12_P105750	-0.144232762881865
QX15	A_12_P105750	-0.458281039170052
QX158	A_12_P105750	0.346512927838601
QX159	A_12_P105750	-0.298318969068221
QX161	A_12_P105750	0.381718960829948
QX162	A_12_P105750	0.351681030931779
QX164	A_12_P105750	0.253882754643592
QX165	A_12_P105750	0.0267121398521288
QX166	A_12_P105750	-0.0110000000000005
QX167	A_12_P105750	-0.243287860147871
QX168	A_12_P105750	-0.338318969068221
QX169	A_12_P105750	0.106712139852129
QX170	A_12_P105750	0.542862064031525
QX172	A_12_P105750	-0.288281039170052
QX174	A_12_P105750	-0.408281039170052
QX16	A_12_P105750	-0.110392756242874
QX17	A_12_P105750	0.473882754643592
QX176	A_12_P105750	-0.0171379359684758
QX183	A_12_P105750	-0.288318969068221
QX186	A_12_P105750	-0.206117245356408
QX188	A_12_P105750	0.29779693013126
QX190	A_12_P105750	-0.128281039170052
QX191	A_12_P105750	-0.333287860147871
QX18	A_12_P105750	-0.575
QX19	A_12_P105750	-0.354839752581774
QX196	A_12_P105750	0.175160247418226
QX198	A_12_P105750	0.178827589795255
QX205	A_12_P105750	-0.607521546397668
QX206	A_12_P105750	0.437944578247142
QX207	A_12_P105750	-0.434420684541761
QX208	A_12_P105750	0.0576844865936789
QX210	A_12_P105750	-0.690151719592677
QX211	A_12_P105750	0.131732762881865
QX212	A_12_P105750	-0.194232762881865
QX214	A_12_P105750	-0.106237544105009
QX215	A_12_P105750	-0.501172410204745
QX218	A_12_P105750	0.441732762881865
QX221	A_12_P105750	0.0637624558949914
QX22	A_12_P105750	-0.0544272304791426
QX225	A_12_P105750	0.341732762881865
QX229	A_12_P105750	-0.666237544105008
QX230	A_12_P105750	0.711732762881865
QX231	A_12_P105750	0.288827589795255
QX232	A_12_P105750	0.397684486593679
QX234	A_12_P105750	0.162478453602332
QX236	A_12_P105750	0.0417327628818655
QX24	A_12_P105750	0.321732762881865
QX237	A_12_P105750	-0.190151719592677
QX27	A_12_P105750	-0.382315513406321
QX34	A_12_P105750	-0.532055421752858
QX38	A_12_P105750	0.22267766561586
QX2	A_12_P105750	-0.242315513406321
QX39	A_12_P105750	0.0179445782471422
QX40	A_12_P105750	-0.202315513406321
QX42	A_12_P105750	0.27764655669551
QX49	A_12_P105750	0.265572769520858
QX54	A_12_P105750	-0.542055421752858
QX55	A_12_P105750	0.515160247418226
QX59	A_12_P105750	0.241732762881865
QX61	A_12_P105750	-0.564427230479143
QX62	A_12_P105750	-0.0144272304791425
QX63	A_12_P105750	-0.0520172371181358
QX71	A_12_P105750	0.16764655669551
QX73	A_12_P105750	0.0717327628818655
QX76	A_12_P105750	0.350458215616687
QX77	A_12_P105750	0.688655175254576
QX7	A_12_P105750	0.0576844865936789
QX78	A_12_P105750	0.17267766561586
QX79	A_12_P105750	-0.0382672371181345
QX80	A_12_P105750	0.138827589795255
QX84	A_12_P105750	0.175579315458238
QX87	A_12_P105750	0.845767237118135
QX92	A_12_P105750	0.457982762881865
QX8	A_12_P105750	-0.186940867848688
QX9	A_12_P105750	0.095160247418226
QX96	A_12_P105750	0.22267766561586
QX97	A_12_P105750	-0.426237544105009
QX99	A_12_P105750	-0.286237544105009
QX100	A_12_P105750	0.112478453602332
QX101	A_12_P105750	-0.297521546397668
QX102	A_12_P105750	-0.0211724102047449
QX104	A_12_P105750	0.128827589795255
QX106	A_12_P105750	-0.246940867848688
QX109	A_12_P105750	-0.198267237118135
QX112	A_12_P105750	0.433762455894992
QX114	A_12_P105750	-0.206237544105009
QX10	A_12_P105750	0.697684486593679
QX117	A_12_P105750	0.721732762881865
QX124	A_12_P105750	-0.0601517195926768
QX125	A_12_P105750	0.329848280407323
QX127	A_12_P105750	-0.000151719592676798
QX129	A_12_P105750	-0.332315513406321
QX131	A_12_P105750	0.20764655669551
QX133	A_12_P105750	-0.0382672371181345
QX12	A_12_P105750	-0.430151719592677
QX137	A_12_P105750	-0.104839752581774
QX138	A_12_P105750	0.108827589795255
QX139	A_12_P105750	-0.39732233438414
QX143	A_12_P105750	0.0126776656158597
QX147	A_12_P105750	-0.00732233438414032
QX149	A_12_P105750	-0.117521546397668
QX14	A_12_P105750	0.267684486593679
QX156	A_12_P105750	-0.324839752581774
QX157	A_12_P105750	-0.120151719592677
QX160	A_12_P105750	0.0637624558949914
QX163	A_12_P105750	0.498827589795255
QX171	A_12_P105750	-1.30462047415181e-15
QX173	A_12_P105750	0.388827589795255
QX177	A_12_P105750	-0.82235344330449
QX178	A_12_P105750	0.038827589795255
QX179	A_12_P105750	-0.26732233438414
QX180	A_12_P105750	-0.136237544105009
QX181	A_12_P105750	0.793762455894992
QX182	A_12_P105750	0.0488275897952551
QX184	A_12_P105750	0.0726776656158596
QX185	A_12_P105750	0.0851602474182261
QX187	A_12_P105750	-0.26732233438414
QX189	A_12_P105750	0.095160247418226
QX192	A_12_P105750	0.13267766561586
QX193	A_12_P105750	-0.182315513406321
QX153	A_12_P105750	-0.0323534433044904
QX1	A_12_P114128	-0.40073871702703
QX194	A_12_P114128	0.625968989474473
QX195	A_12_P114128	-0.190738717027031
QX197	A_12_P114128	0.412665989932103
QX199	A_12_P114128	0.0238856561411373
QX200	A_12_P114128	0.259409988304967
QX202	A_12_P114128	0.656465420518056
QX203	A_12_P114128	-0.143534579481943
QX204	A_12_P114128	0.126465420518057
QX209	A_12_P114128	1.2726659899321
QX20	A_12_P114128	-0.101999999999999
QX21	A_12_P114128	0.689261282972968
QX213	A_12_P114128	-0.831773257894145
QX216	A_12_P114128	-0.181224808420423
QX217	A_12_P114128	-0.180738717027031
QX220	A_12_P114128	-0.206114343858862
QX222	A_12_P114128	0.00822674210585327
QX223	A_12_P114128	-0.220590011695032
QX224	A_12_P114128	-0.260590011695032
QX226	A_12_P114128	-0.721779226047323
QX227	A_12_P114128	-0.197334010067897
QX228	A_12_P114128	1.14822077395268
QX233	A_12_P114128	0.023885656141138
QX235	A_12_P114128	-0.266114343858862
QX25	A_12_P114128	0.318
QX26	A_12_P114128	-0.142
QX28	A_12_P114128	0.648
QX29	A_12_P114128	-0.087334010067897
QX30	A_12_P114128	0.700968989474472
QX31	A_12_P114128	-0.397334010067897
QX32	A_12_P114128	-0.0329341115780818
QX33	A_12_P114128	-0.560738717027031
QX37	A_12_P114128	0.550069356233598
QX3	A_12_P114128	0.380069356233598
QX41	A_12_P114128	0.438
QX44	A_12_P114128	-0.0517792260473228
QX45	A_12_P114128	-0.191224808420423
QX47	A_12_P114128	-0.175
QX48	A_12_P114128	-0.537334010067897
QX51	A_12_P114128	-0.426838788224159
QX52	A_12_P114128	0.248226742105853
QX53	A_12_P114128	0.563161211775841
QX56	A_12_P114128	-0.282
QX4	A_12_P114128	-0.390738717027031
QX58	A_12_P114128	-0.656838788224159
QX60	A_12_P114128	-0.512
QX64	A_12_P114128	-0.472
QX65	A_12_P114128	0.0294099883049681
QX66	A_12_P114128	-3.02709246557953e-16
QX67	A_12_P114128	-0.302934111578082
QX68	A_12_P114128	-0.182934111578082
QX70	A_12_P114128	-0.104192508771274
QX72	A_12_P114128	-0.309762276490493
QX74	A_12_P114128	0.503161211775841
QX6	A_12_P114128	-0.179762276490493
QX81	A_12_P114128	0.168
QX82	A_12_P114128	-0.460738717027031
QX83	A_12_P114128	-0.425472558430885
QX85	A_12_P114128	-0.927334010067897
QX86	A_12_P114128	-0.337334010067897
QX88	A_12_P114128	0.248226742105853
QX90	A_12_P114128	-0.170738717027031
QX91	A_12_P114128	-0.521779226047323
QX93	A_12_P114128	-0.270590011695032
QX94	A_12_P114128	-0.00993064376640183
QX98	A_12_P114128	0.379409988304968
QX103	A_12_P114128	0.108775191579577
QX107	A_12_P114128	-0.144192508771274
QX108	A_12_P114128	-0.356114343858862
QX111	A_12_P114128	-0.116114343858862
QX115	A_12_P114128	-0.341773257894147
QX11	A_12_P114128	0.423161211775841
QX119	A_12_P114128	0.673885656141138
QX120	A_12_P114128	-0.566114343858862
QX121	A_12_P114128	0.159409988304968
QX128	A_12_P114128	0.170237723509506
QX132	A_12_P114128	0.130237723509506
QX134	A_12_P114128	-0.0897622764904935
QX13	A_12_P114128	0.138220773952677
QX135	A_12_P114128	0.640069356233598
QX136	A_12_P114128	-0.0499306437664018
QX140	A_12_P114128	0.203161211775841
QX141	A_12_P114128	0.888226742105853
QX142	A_12_P114128	0.198226742105853
QX144	A_12_P114128	-0.821773257894147
QX145	A_12_P114128	-0.511773257894147
QX148	A_12_P114128	-0.274192508771274
QX151	A_12_P114128	-0.339930643766402
QX154	A_12_P114128	-0.276114343858862
QX15	A_12_P114128	0.317065888421918
QX158	A_12_P114128	-0.441773257894147
QX159	A_12_P114128	0.425807491228726
QX161	A_12_P114128	0.387065888421918
QX162	A_12_P114128	-0.134192508771274
QX164	A_12_P114128	-0.189762276490493
QX165	A_12_P114128	-0.197334010067897
QX166	A_12_P114128	-0.062
QX167	A_12_P114128	0.612665989932103
QX168	A_12_P114128	0.535807491228726
QX169	A_12_P114128	-0.217334010067897
QX170	A_12_P114128	-0.0999306437664018
QX172	A_12_P114128	0.367065888421918
QX174	A_12_P114128	0.417065888421918
QX16	A_12_P114128	0.153161211775841
QX17	A_12_P114128	-0.129762276490493
QX176	A_12_P114128	0.220069356233598
QX183	A_12_P114128	-0.00419250877127414
QX186	A_12_P114128	0.000237723509506399
QX188	A_12_P114128	-0.350590011695032
QX190	A_12_P114128	-0.162934111578082
QX191	A_12_P114128	0.102665989932103
QX18	A_12_P114128	0.175000000000001
QX19	A_12_P114128	-0.222676695975973
QX196	A_12_P114128	-0.152676695975973
QX198	A_12_P114128	-0.071868622715344
QX205	A_12_P114128	0.866288763156911
QX206	A_12_P114128	-0.233717204996265
QX207	A_12_P114128	0.316837212630634
QX208	A_12_P114128	1.08512790947298
QX210	A_12_P114128	-0.151700255439436
QX211	A_12_P114128	0.141947677192196
QX212	A_12_P114128	0.953885656141138
QX214	A_12_P114128	0.557472009356026
QX215	A_12_P114128	0.198131377284656
QX218	A_12_P114128	0.111947677192196
QX221	A_12_P114128	-0.0625279906439743
QX22	A_12_P114128	0.00122323282689849
QX225	A_12_P114128	-0.378052322807805
QX229	A_12_P114128	0.707472009356026
QX230	A_12_P114128	-0.208052322807804
QX231	A_12_P114128	-0.161868622715344
QX232	A_12_P114128	-0.144872090527024
QX234	A_12_P114128	0.406288763156911
QX236	A_12_P114128	-0.148052322807804
QX24	A_12_P114128	-0.208052322807804
QX237	A_12_P114128	0.098299744560564
QX27	A_12_P114128	0.125127909472976
QX34	A_12_P114128	0.166282795003735
QX38	A_12_P114128	-0.20927198901684
QX2	A_12_P114128	0.0051279094729758
QX39	A_12_P114128	0.216282795003735
QX40	A_12_P114128	-0.414872090527024
QX42	A_12_P114128	-0.096130487720216
QX49	A_12_P114128	0.00122323282689849
QX54	A_12_P114128	-0.203717204996265
QX55	A_12_P114128	-0.402676695975973
QX59	A_12_P114128	-0.398052322807805
QX61	A_12_P114128	0.401223232826898
QX62	A_12_P114128	-0.678776767173101
QX63	A_12_P114128	-0.62596898947447
QX71	A_12_P114128	-0.446130487720216
QX73	A_12_P114128	-0.128052322807804
QX76	A_12_P114128	-0.487021413738482
QX77	A_12_P114128	0.536020673683687
QX7	A_12_P114128	-0.334872090527024
QX78	A_12_P114128	-0.639271989016839
QX79	A_12_P114128	0.271947677192195
QX80	A_12_P114128	-0.111868622715344
QX84	A_12_P114128	-0.0531627873693656
QX87	A_12_P114128	0.013885656141138
QX92	A_12_P114128	-0.700968989474471
QX8	A_12_P114128	-0.275472558430885
QX9	A_12_P114128	-0.392676695975973
QX96	A_12_P114128	-1.00927198901684
QX97	A_12_P114128	0.187472009356026
QX99	A_12_P114128	-0.192527990643974
QX100	A_12_P114128	0.316288763156911
QX101	A_12_P114128	-0.263711236843089
QX102	A_12_P114128	-0.451868622715344
QX104	A_12_P114128	-0.151868622715344
QX106	A_12_P114128	-0.425472558430885
QX109	A_12_P114128	0.181947677192195
QX112	A_12_P114128	-0.272527990643975
QX114	A_12_P114128	-0.482527990643975
QX10	A_12_P114128	-0.414872090527024
QX117	A_12_P114128	0.281947677192195
QX124	A_12_P114128	0.178299744560564
QX125	A_12_P114128	0.0282997445605641
QX127	A_12_P114128	0.248299744560564
QX129	A_12_P114128	0.415127909472976
QX131	A_12_P114128	0.143869512279784
QX133	A_12_P114128	0.411947677192195
QX12	A_12_P114128	0.168299744560564
QX137	A_12_P114128	0.087323304024027
QX138	A_12_P114128	-0.161868622715344
QX139	A_12_P114128	0.660728010983161
QX143	A_12_P114128	0.47072801098316
QX147	A_12_P114128	0.42072801098316
QX149	A_12_P114128	-0.0237112368430891
QX14	A_12_P114128	-0.454872090527024
QX156	A_12_P114128	0.957323304024027
QX157	A_12_P114128	0.0282997445605641
QX160	A_12_P114128	-0.142527990643974
QX163	A_12_P114128	-0.111868622715344
QX171	A_12_P114128	2.09988276766992e-15
QX173	A_12_P114128	-0.151868622715344
QX177	A_12_P114128	0.303869512279784
QX178	A_12_P114128	-0.221868622715344
QX179	A_12_P114128	1.04072801098316
QX180	A_12_P114128	-0.0325279906439743
QX181	A_12_P114128	0.00747200935602565
QX182	A_12_P114128	0.108131377284656
QX184	A_12_P114128	-0.0692719890168396
QX185	A_12_P114128	1.09732330402403
QX187	A_12_P114128	0.12072801098316
QX189	A_12_P114128	-0.0026766959759731
QX192	A_12_P114128	-0.559271989016839
QX193	A_12_P114128	-0.384872090527024
QX153	A_12_P114128	-0.206130487720216
QX1	A_12_P112816	0.000795361102807576
QX194	A_12_P112816	-0.709204638897182
QX195	A_12_P112816	0.880795361102817
QX197	A_12_P112816	0.159805105812207
QX199	A_12_P112816	1.34397717928463
QX200	A_12_P112816	0.396994845669793
QX202	A_12_P112816	NA
QX203	A_12_P112816	NA
QX204	A_12_P112816	0.469318538538055
QX209	A_12_P112816	0.479805105812207
QX20	A_12_P112816	-0.597000000000001
QX21	A_12_P112816	0.410795361102812
QX213	A_12_P112816	0.282471520827101
QX216	A_12_P112816	0.0486362888822546
QX217	A_12_P112816	0.380795361102819
QX220	A_12_P112816	-0.116022820715366
QX222	A_12_P112816	0.602471520827114
QX223	A_12_P112816	0.966994845669797
QX224	A_12_P112816	0.836994845669798
QX226	A_12_P112816	-0.340475439815373
QX227	A_12_P112816	NA
QX228	A_12_P112816	1.37952456018463
QX233	A_12_P112816	0.063977179284636
QX235	A_12_P112816	-2.60602282071536
QX25	A_12_P112816	0.413
QX26	A_12_P112816	0.142999999999999
QX28	A_12_P112816	-0.0570000000000007
QX29	A_12_P112816	-1.70019489418779
QX30	A_12_P112816	1.52655665885959e-16
QX31	A_12_P112816	0.0698051058122076
QX32	A_12_P112816	NA
QX33	A_12_P112816	NA
QX37	A_12_P112816	2.36338223201541
QX3	A_12_P112816	-0.596617767984589
QX41	A_12_P112816	-0.257000000000001
QX44	A_12_P112816	-2.22047543981537
QX45	A_12_P112816	0.0686362888822528
QX47	A_12_P112816	NA
QX48	A_12_P112816	-1.30019489418779
QX51	A_12_P112816	-0.663841128238036
QX52	A_12_P112816	-0.557528479172886
QX53	A_12_P112816	0.496158871761964
QX56	A_12_P112816	-0.427
QX4	A_12_P112816	-3.50920463889718
QX58	A_12_P112816	0.486158871761964
QX60	A_12_P112816	0.462999999999999
QX64	A_12_P112816	-0.747
QX65	A_12_P112816	-0.353005154330202
QX66	A_12_P112816	9.71445146547012e-17
QX67	A_12_P112816	NA
QX68	A_12_P112816	NA
QX70	A_12_P112816	-0.297070790130828
QX72	A_12_P112816	NA
QX74	A_12_P112816	-1.50384112823804
QX6	A_12_P112816	NA
QX81	A_12_P112816	0.342999999999999
QX82	A_12_P112816	-0.83920463889718
QX83	A_12_P112816	0.157727816332423
QX85	A_12_P112816	-0.750194894187792
QX86	A_12_P112816	-0.350194894187793
QX88	A_12_P112816	-0.467528479172886
QX90	A_12_P112816	0.490795361102819
QX91	A_12_P112816	-2.62047543981537
QX93	A_12_P112816	-0.353005154330202
QX94	A_12_P112816	-0.986617767984589
QX98	A_12_P112816	0.096994845669798
QX103	A_12_P112816	-0.281363711117747
QX107	A_12_P112816	NA
QX108	A_12_P112816	1.63397717928464
QX111	A_12_P112816	1.14397717928464
QX115	A_12_P112816	0.692471520827114
QX11	A_12_P112816	NA
QX119	A_12_P112816	0.0139771792846364
QX120	A_12_P112816	-0.906022820715364
QX121	A_12_P112816	0.776994845669798
QX128	A_12_P112816	-1.37467182099687
QX132	A_12_P112816	2.12532817900313
QX134	A_12_P112816	-0.35467182099687
QX13	A_12_P112816	0.0195245601846284
QX135	A_12_P112816	0.0333822320154109
QX136	A_12_P112816	1.29338223201541
QX140	A_12_P112816	-0.253841128238036
QX141	A_12_P112816	0.482471520827114
QX142	A_12_P112816	0.00247152082711448
QX144	A_12_P112816	-0.757528479172886
QX145	A_12_P112816	0.602471520827114
QX148	A_12_P112816	-0.157070790130829
QX151	A_12_P112816	NA
QX154	A_12_P112816	0.253977179284636
QX15	A_12_P112816	NA
QX158	A_12_P112816	0.392471520827115
QX159	A_12_P112816	0.412929209869171
QX161	A_12_P112816	NA
QX162	A_12_P112816	-1.22707079013083
QX164	A_12_P112816	NA
QX165	A_12_P112816	0.699805105812207
QX166	A_12_P112816	0.723
QX167	A_12_P112816	-0.280194894187793
QX168	A_12_P112816	NA
QX169	A_12_P112816	0.479805105812207
QX170	A_12_P112816	-0.76661776798459
QX172	A_12_P112816	-0.0989395185295758
QX174	A_12_P112816	1.19106048147042
QX16	A_12_P112816	-0.273841128238036
QX17	A_12_P112816	NA
QX176	A_12_P112816	NA
QX183	A_12_P112816	0.382929209869171
QX186	A_12_P112816	-1.07467182099687
QX188	A_12_P112816	0.696994845669798
QX190	A_12_P112816	1.28106048147042
QX191	A_12_P112816	0.0498051058122076
QX18	A_12_P112816	-5.41233724504764e-16
QX19	A_12_P112816	NA
QX196	A_12_P112816	1.35920463889718
QX198	A_12_P112816	-0.278208490190224
QX205	A_12_P112816	-0.739119201378521
QX206	A_12_P112816	-2.05206616202101
QX207	A_12_P112816	0.0270455666766187
QX208	A_12_P112816	-0.320530240735211
QX210	A_12_P112816	0.953737456797495
QX211	A_12_P112816	1.652386457079
QX212	A_12_P112816	1.00397717928464
QX214	A_12_P112816	-1.26459587653584
QX215	A_12_P112816	4.18179150980978
QX218	A_12_P112816	-1.327613542921
QX221	A_12_P112816	1.29540412346416
QX22	A_12_P112816	0.93456814955633
QX225	A_12_P112816	-0.587613542920999
QX229	A_12_P112816	1.04540412346416
QX230	A_12_P112816	NA
QX231	A_12_P112816	-1.43820849019022
QX232	A_12_P112816	-2.60053024073521
QX234	A_12_P112816	-1.45911920137852
QX236	A_12_P112816	1.032386457079
QX24	A_12_P112816	1.642386457079
QX237	A_12_P112816	-1.3962625432025
QX27	A_12_P112816	0.799469759264789
QX34	A_12_P112816	2.12793383797899
QX38	A_12_P112816	NA
QX2	A_12_P112816	NA
QX39	A_12_P112816	2.17793383797899
QX40	A_12_P112816	-0.300530240735211
QX42	A_12_P112816	-0.698661512336464
QX49	A_12_P112816	0.00456814955632921
QX54	A_12_P112816	2.56793383797899
QX55	A_12_P112816	NA
QX59	A_12_P112816	-1.817613542921
QX61	A_12_P112816	0.104568149556329
QX62	A_12_P112816	0.744568149556329
QX63	A_12_P112816	0.709204638897186
QX71	A_12_P112816	-0.478661512336465
QX73	A_12_P112816	-1.257613542921
QX76	A_12_P112816	-0.0752258287971016
QX77	A_12_P112816	-0.0305302407352111
QX7	A_12_P112816	-2.92053024073521
QX78	A_12_P112816	0.208214383606572
QX79	A_12_P112816	-1.737613542921
QX80	A_12_P112816	-0.0882084901902245
QX84	A_12_P112816	0.137045566676619
QX87	A_12_P112816	NA
QX92	A_12_P112816	NA
QX8	A_12_P112816	NA
QX9	A_12_P112816	0.349204638897183
QX96	A_12_P112816	-0.451785616393428
QX97	A_12_P112816	-0.574595876535838
QX99	A_12_P112816	1.10540412346416
QX100	A_12_P112816	-0.499119201378521
QX101	A_12_P112816	1.14088079862148
QX102	A_12_P112816	-0.748208490190224
QX104	A_12_P112816	-1.03820849019022
QX106	A_12_P112816	-0.702272183667577
QX109	A_12_P112816	1.742386457079
QX112	A_12_P112816	-3.53459587653584
QX114	A_12_P112816	0.315404123464163
QX10	A_12_P112816	NA
QX117	A_12_P112816	-1.857613542921
QX124	A_12_P112816	0.163737456797496
QX125	A_12_P112816	NA
QX127	A_12_P112816	-1.0862625432025
QX129	A_12_P112816	1.52946975926479
QX131	A_12_P112816	NA
QX133	A_12_P112816	0.642386457079
QX12	A_12_P112816	2.0437374567975
QX137	A_12_P112816	0.909204638897183
QX138	A_12_P112816	-1.02820849019022
QX139	A_12_P112816	0.0882143836065719
QX143	A_12_P112816	-0.881785616393428
QX147	A_12_P112816	0.678214383606571
QX149	A_12_P112816	1.16088079862148
QX14	A_12_P112816	NA
QX156	A_12_P112816	-0.150795361102817
QX157	A_12_P112816	NA
QX160	A_12_P112816	0.875404123464162
QX163	A_12_P112816	-0.298208490190224
QX171	A_12_P112816	-7.35522753814166e-16
QX173	A_12_P112816	-0.778208490190224
QX177	A_12_P112816	2.50133848766353
QX178	A_12_P112816	1.19179150980978
QX179	A_12_P112816	0.268214383606572
QX180	A_12_P112816	1.09540412346416
QX181	A_12_P112816	-3.42459587653584
QX182	A_12_P112816	-1.01820849019022
QX184	A_12_P112816	-0.211785616393428
QX185	A_12_P112816	-1.44079536110282
QX187	A_12_P112816	0.888214383606572
QX189	A_12_P112816	1.04920463889718
QX192	A_12_P112816	0.708214383606572
QX193	A_12_P112816	1.48946975926479
QX153	A_12_P112816	-0.438661512336464
QX1	A_12_P106731	-0.385101474868588
QX194	A_12_P106731	0.0924041626241112
QX195	A_12_P106731	0.0848985251314118
QX197	A_12_P106731	0.722734416423061
QX199	A_12_P106731	0.151570829290777
QX200	A_12_P106731	-0.0401064859732116
QX202	A_12_P106731	-0.0722416936102126
QX203	A_12_P106731	-0.072241693610212
QX204	A_12_P106731	0.257758306389788
QX209	A_12_P106731	1.15273441642306
QX20	A_12_P106731	-0.379
QX21	A_12_P106731	0.504898525131412
QX213	A_12_P106731	-0.233821878031917
QX216	A_12_P106731	-0.0520766699007115
QX217	A_12_P106731	-0.30510147486859
QX220	A_12_P106731	-0.0284291707092224
QX222	A_12_P106731	0.586178121968084
QX223	A_12_P106731	-0.22010648597321
QX224	A_12_P106731	-0.0201064859732103
QX226	A_12_P106731	-0.72777290925873
QX227	A_12_P106731	-0.377265583576937
QX228	A_12_P106731	1.01222709074127
QX233	A_12_P106731	-0.0684291707092227
QX235	A_12_P106731	-0.138429170709223
QX25	A_12_P106731	-0.118999999999999
QX26	A_12_P106731	-0.0689999999999995
QX28	A_12_P106731	0.831
QX29	A_12_P106731	-0.787265583576937
QX30	A_12_P106731	0.182404162624111
QX31	A_12_P106731	-0.257265583576937
QX32	A_12_P106731	-0.180855421113478
QX33	A_12_P106731	-0.445101474868589
QX37	A_12_P106731	0.0759416619858123
QX3	A_12_P106731	0.405941661985812
QX41	A_12_P106731	0.571
QX44	A_12_P106731	-0.197772909258729
QX45	A_12_P106731	0.117923330099289
QX47	A_12_P106731	-0.0850000000000001
QX48	A_12_P106731	-0.227265583576937
QX51	A_12_P106731	-0.287535596509198
QX52	A_12_P106731	0.0961781219680828
QX53	A_12_P106731	0.022464403490802
QX56	A_12_P106731	-0.438999999999999
QX4	A_12_P106731	-0.55510147486859
QX58	A_12_P106731	-0.00753559650919795
QX60	A_12_P106731	-0.0189999999999995
QX64	A_12_P106731	0.161000000000001
QX65	A_12_P106731	-0.12010648597321
QX66	A_12_P106731	1.196959198424e-15
QX67	A_12_P106731	-0.230855421113478
QX68	A_12_P106731	-0.230855421113478
QX70	A_12_P106731	-0.141329864479908
QX72	A_12_P106731	-0.0977561148841633
QX74	A_12_P106731	0.562464403490802
QX6	A_12_P106731	0.192243885115837
QX81	A_12_P106731	-0.239
QX82	A_12_P106731	-0.225101474868589
QX83	A_12_P106731	-0.247050018858433
QX85	A_12_P106731	-0.0272655835769374
QX86	A_12_P106731	0.102734416423063
QX88	A_12_P106731	0.256178121968083
QX90	A_12_P106731	0.184898525131411
QX91	A_12_P106731	-0.51777290925873
QX93	A_12_P106731	-0.45010648597321
QX94	A_12_P106731	-0.174058338014188
QX98	A_12_P106731	0.26989351402679
QX103	A_12_P106731	-0.222076669900711
QX107	A_12_P106731	-0.231329864479908
QX108	A_12_P106731	-0.0984291707092227
QX111	A_12_P106731	-0.168429170709223
QX115	A_12_P106731	-0.533821878031917
QX11	A_12_P106731	0.172464403490802
QX119	A_12_P106731	0.241570829290777
QX120	A_12_P106731	-0.318429170709223
QX121	A_12_P106731	-0.0301064859732103
QX128	A_12_P106731	-0.0377561148841633
QX132	A_12_P106731	0.242243885115837
QX134	A_12_P106731	-0.0477561148841633
QX13	A_12_P106731	0.142227090741271
QX135	A_12_P106731	0.925941661985812
QX136	A_12_P106731	-0.0840583380141877
QX140	A_12_P106731	-0.177535596509198
QX141	A_12_P106731	1.04617812196808
QX142	A_12_P106731	0.486178121968083
QX144	A_12_P106731	-0.533821878031917
QX145	A_12_P106731	-0.403821878031917
QX148	A_12_P106731	-0.341329864479908
QX151	A_12_P106731	0.0559416619858123
QX154	A_12_P106731	-0.108429170709223
QX15	A_12_P106731	0.209144578886522
QX158	A_12_P106731	-0.143821878031917
QX159	A_12_P106731	0.628670135520092
QX161	A_12_P106731	-0.150855421113478
QX162	A_12_P106731	-0.0113298644799077
QX164	A_12_P106731	-0.0377561148841633
QX165	A_12_P106731	-0.0872655835769374
QX166	A_12_P106731	-0.299
QX167	A_12_P106731	0.272734416423063
QX168	A_12_P106731	0.458670135520092
QX169	A_12_P106731	0.0427344164230626
QX170	A_12_P106731	-0.174058338014188
QX172	A_12_P106731	0.299144578886522
QX174	A_12_P106731	-0.140855421113478
QX16	A_12_P106731	0.00246440349080205
QX17	A_12_P106731	-0.287756114884163
QX176	A_12_P106731	-0.134058338014188
QX183	A_12_P106731	-0.0513298644799077
QX186	A_12_P106731	0.222243885115837
QX188	A_12_P106731	-0.17010648597321
QX190	A_12_P106731	-0.190855421113478
QX191	A_12_P106731	0.182734416423063
QX18	A_12_P106731	0.0849999999999999
QX19	A_12_P106731	-0.0199098001168106
QX196	A_12_P106731	0.0800901998831893
QX198	A_12_P106731	0.091133336737591
QX205	A_12_P106731	0.0813697967198616
QX206	A_12_P106731	-0.36258123450695
QX207	A_12_P106731	0.173115004851067
QX208	A_12_P106731	0.8043362536383
QX210	A_12_P106731	0.207435559867615
QX211	A_12_P106731	0.0467625040425559
QX212	A_12_P106731	0.731570829290777
QX214	A_12_P106731	0.735085188778568
QX215	A_12_P106731	-0.048866663262409
QX218	A_12_P106731	-0.343237495957444
QX221	A_12_P106731	0.0350851887785684
QX22	A_12_P106731	-0.18234392175742
QX225	A_12_P106731	-0.183237495957444
QX229	A_12_P106731	0.315085188778569
QX230	A_12_P106731	-0.203237495957444
QX231	A_12_P106731	-0.158866663262409
QX232	A_12_P106731	-0.0656637463616996
QX234	A_12_P106731	0.251369796719861
QX236	A_12_P106731	0.116762504042556
QX24	A_12_P106731	0.0667625040425558
QX237	A_12_P106731	0.107435559867615
QX27	A_12_P106731	0.2743362536383
QX34	A_12_P106731	0.30741876549305
QX38	A_12_P106731	-0.512073908825159
QX2	A_12_P106731	0.0143362536383004
QX39	A_12_P106731	0.43741876549305
QX40	A_12_P106731	-0.0356637463616996
QX42	A_12_P106731	-0.046138189728129
QX49	A_12_P106731	0.0376560782425805
QX54	A_12_P106731	0.22741876549305
QX55	A_12_P106731	-0.519909800116811
QX59	A_12_P106731	-0.0632374959574442
QX61	A_12_P106731	0.50765607824258
QX62	A_12_P106731	-0.19234392175742
QX63	A_12_P106731	-0.0924041626241105
QX71	A_12_P106731	-0.206138189728129
QX73	A_12_P106731	0.0867625040425559
QX76	A_12_P106731	-0.457875137405936
QX77	A_12_P106731	0.315063891583926
QX7	A_12_P106731	-0.1156637463617
QX78	A_12_P106731	-0.142073908825159
QX79	A_12_P106731	0.166762504042556
QX80	A_12_P106731	-0.108866663262409
QX84	A_12_P106731	-0.016884995148933
QX87	A_12_P106731	0.00157082929077732
QX92	A_12_P106731	-0.18240416262411
QX8	A_12_P106731	-0.087050018858433
QX9	A_12_P106731	-0.329909800116811
QX96	A_12_P106731	-0.352073908825159
QX97	A_12_P106731	0.205085188778569
QX99	A_12_P106731	-0.124914811221432
QX100	A_12_P106731	-0.658630203280139
QX101	A_12_P106731	-0.0986302032801384
QX102	A_12_P106731	-0.378866663262409
QX104	A_12_P106731	-0.218866663262409
QX106	A_12_P106731	-0.237050018858433
QX109	A_12_P106731	0.136762504042556
QX112	A_12_P106731	-0.0649148112214316
QX114	A_12_P106731	-0.0149148112214316
QX10	A_12_P106731	0.0443362536383004
QX117	A_12_P106731	-0.0432374959574442
QX124	A_12_P106731	-0.0725644401323846
QX125	A_12_P106731	-0.152564440132385
QX127	A_12_P106731	-0.292564440132385
QX129	A_12_P106731	0.0143362536383004
QX131	A_12_P106731	0.073861810271871
QX133	A_12_P106731	0.226762504042556
QX12	A_12_P106731	0.0874355598676154
QX137	A_12_P106731	-0.159909800116811
QX138	A_12_P106731	0.071133336737591
QX139	A_12_P106731	0.80792609117484
QX143	A_12_P106731	0.277926091174841
QX147	A_12_P106731	-0.132073908825159
QX149	A_12_P106731	-0.298630203280138
QX14	A_12_P106731	-0.1956637463617
QX156	A_12_P106731	0.46009019988319
QX157	A_12_P106731	-0.0325644401323845
QX160	A_12_P106731	-0.154914811221432
QX163	A_12_P106731	-0.088866663262409
QX171	A_12_P106731	2.84321177712599e-15
QX173	A_12_P106731	0.061133336737591
QX177	A_12_P106731	0.053861810271871
QX178	A_12_P106731	-0.028866663262409
QX179	A_12_P106731	0.367926091174841
QX180	A_12_P106731	-0.00491481122143158
QX181	A_12_P106731	-0.144914811221432
QX182	A_12_P106731	-0.088866663262409
QX184	A_12_P106731	-0.232073908825159
QX185	A_12_P106731	1.34009019988319
QX187	A_12_P106731	-0.102073908825159
QX189	A_12_P106731	-0.179909800116811
QX192	A_12_P106731	-0.572073908825159
QX193	A_12_P106731	-0.1356637463617
QX153	A_12_P106731	-0.186138189728129
QX1	A_12_P110281	0.0525088723717243
QX194	A_12_P110281	0.392369490573293
QX195	A_12_P110281	0.162508872371722
QX197	A_12_P110281	-0.147733530755977
QX199	A_12_P110281	0.224452823906629
QX200	A_12_P110281	0.0715216561925492
QX202	A_12_P110281	0.0781057670174424
QX203	A_12_P110281	-1.15189423298255
QX204	A_12_P110281	0.478105767017445
QX209	A_12_P110281	0.102266469244021
QX20	A_12_P110281	-0.521999999999999
QX21	A_12_P110281	0.452508872371724
QX213	A_12_P110281	-0.179472882070029
QX216	A_12_P110281	-0.380104407541364
QX217	A_12_P110281	-0.137491127628276
QX220	A_12_P110281	-0.455547176093372
QX222	A_12_P110281	0.440527117929971
QX223	A_12_P110281	-0.28847834380745
QX224	A_12_P110281	0.0315216561925502
QX226	A_12_P110281	-0.331331980982113
QX227	A_12_P110281	-0.687733530755979
QX228	A_12_P110281	0.698668019017887
QX233	A_12_P110281	0.304452823906629
QX235	A_12_P110281	0.00445282390662865
QX25	A_12_P110281	0.238
QX26	A_12_P110281	0.228
QX28	A_12_P110281	0.648
QX29	A_12_P110281	-0.637733530755979
QX30	A_12_P110281	0.527369490573296
QX31	A_12_P110281	0.0122664692440215
QX32	A_12_P110281	-0.338893560369375
QX33	A_12_P110281	-0.637491127628276
QX37	A_12_P110281	1.19063835750592
QX3	A_12_P110281	0.89063835750592
QX41	A_12_P110281	0.978
QX44	A_12_P110281	-0.281331980982113
QX45	A_12_P110281	-0.370104407541363
QX47	A_12_P110281	-0.41
QX48	A_12_P110281	-0.127733530755979
QX51	A_12_P110281	-0.421405612188957
QX52	A_12_P110281	0.530527117929971
QX53	A_12_P110281	0.508594387811042
QX56	A_12_P110281	-0.442
QX4	A_12_P110281	-0.447491127628276
QX58	A_12_P110281	0.108594387811042
QX60	A_12_P110281	-0.712
QX64	A_12_P110281	-0.0519999999999998
QX65	A_12_P110281	-0.27847834380745
QX66	A_12_P110281	4.05925293378573e-16
QX67	A_12_P110281	-0.498893560369375
QX68	A_12_P110281	-0.0888935603693753
QX70	A_12_P110281	0.101141242144412
QX72	A_12_P110281	-1.18512180879826
QX74	A_12_P110281	0.598594387811042
QX6	A_12_P110281	-0.375121808798258
QX81	A_12_P110281	0.00800000000000034
QX82	A_12_P110281	-0.167491127628276
QX83	A_12_P110281	0.223366785870854
QX85	A_12_P110281	0.0722664692440214
QX86	A_12_P110281	0.312266469244022
QX88	A_12_P110281	0.180527117929971
QX90	A_12_P110281	0.152508872371725
QX91	A_12_P110281	-0.651331980982114
QX93	A_12_P110281	-0.14847834380745
QX94	A_12_P110281	0.380638357505921
QX98	A_12_P110281	-0.11847834380745
QX103	A_12_P110281	-0.0601044075413635
QX107	A_12_P110281	-0.978858757855587
QX108	A_12_P110281	-0.225547176093371
QX111	A_12_P110281	0.0844528239066286
QX115	A_12_P110281	0.040527117929971
QX11	A_12_P110281	0.228594387811042
QX119	A_12_P110281	0.614452823906628
QX120	A_12_P110281	0.0144528239066286
QX121	A_12_P110281	0.34152165619255
QX128	A_12_P110281	0.134878191201742
QX132	A_12_P110281	0.914878191201742
QX134	A_12_P110281	0.614878191201742
QX13	A_12_P110281	0.268668019017886
QX135	A_12_P110281	0.95063835750592
QX136	A_12_P110281	0.88063835750592
QX140	A_12_P110281	-0.141405612188958
QX141	A_12_P110281	-0.089472882070029
QX142	A_12_P110281	0.000527117929971
QX144	A_12_P110281	-0.579472882070029
QX145	A_12_P110281	-0.219472882070029
QX148	A_12_P110281	0.0711412421444124
QX151	A_12_P110281	-0.599361642494079
QX154	A_12_P110281	0.304452823906629
QX15	A_12_P110281	-0.208893560369375
QX158	A_12_P110281	-0.149472882070029
QX159	A_12_P110281	0.771141242144413
QX161	A_12_P110281	-0.148893560369375
QX162	A_12_P110281	-0.0988587578555876
QX164	A_12_P110281	-0.735121808798258
QX165	A_12_P110281	-0.0277335307559786
QX166	A_12_P110281	-0.372
QX167	A_12_P110281	0.272266469244022
QX168	A_12_P110281	0.891141242144412
QX169	A_12_P110281	0.162266469244021
QX170	A_12_P110281	-1.26936164249408
QX172	A_12_P110281	0.251106439630625
QX174	A_12_P110281	0.281106439630625
QX16	A_12_P110281	0.198594387811042
QX17	A_12_P110281	-1.27512180879826
QX176	A_12_P110281	0.230638357505921
QX183	A_12_P110281	0.0711412421444124
QX186	A_12_P110281	0.634878191201742
QX188	A_12_P110281	-0.0384783438074497
QX190	A_12_P110281	0.211106439630625
QX191	A_12_P110281	-0.227733530755978
QX18	A_12_P110281	0.41
QX19	A_12_P110281	0.097769891225134
QX196	A_12_P110281	0.0877698912251342
QX198	A_12_P110281	-0.48410062364067
QX205	A_12_P110281	0.405788136783381
QX206	A_12_P110281	-0.626070962128704
QX207	A_12_P110281	0.565156611312046
QX208	A_12_P110281	0.326367458484034
QX210	A_12_P110281	0.680139210055152
QX211	A_12_P110281	0.489713842760038
QX212	A_12_P110281	0.0944528239066285
QX214	A_12_P110281	0.02678267504596
QX215	A_12_P110281	-0.0141006236406696
QX218	A_12_P110281	-0.380286157239961
QX221	A_12_P110281	0.25678267504596
QX22	A_12_P110281	-0.0361445933355482
QX225	A_12_P110281	0.0297138427600382
QX229	A_12_P110281	0.84678267504596
QX230	A_12_P110281	-0.960286157239962
QX231	A_12_P110281	-0.24410062364067
QX232	A_12_P110281	-0.523632541515966
QX234	A_12_P110281	-0.0842118632166193
QX236	A_12_P110281	0.179713842760038
QX24	A_12_P110281	0.529713842760038
QX237	A_12_P110281	0.170139210055152
QX27	A_12_P110281	0.276367458484034
QX34	A_12_P110281	0.463929037871297
QX38	A_12_P110281	-0.112472511902569
QX2	A_12_P110281	0.266367458484034
QX39	A_12_P110281	-0.0260709621287035
QX40	A_12_P110281	0.426367458484034
QX42	A_12_P110281	-0.543597739002178
QX49	A_12_P110281	0.273855406664452
QX54	A_12_P110281	1.0639290378713
QX55	A_12_P110281	-0.552230108774866
QX59	A_12_P110281	-0.260286157239962
QX61	A_12_P110281	0.00385540666445179
QX62	A_12_P110281	-0.866144593335548
QX63	A_12_P110281	-0.392369490573293
QX71	A_12_P110281	-0.203597739002178
QX73	A_12_P110281	0.269713842760038
QX76	A_12_P110281	-0.455582341335105
QX77	A_12_P110281	-1.00824632704886
QX7	A_12_P110281	-0.343632541515966
QX78	A_12_P110281	0.127527488097431
QX79	A_12_P110281	-0.340286157239961
QX80	A_12_P110281	-0.0141006236406696
QX84	A_12_P110281	0.245156611312046
QX87	A_12_P110281	-0.605547176093372
QX92	A_12_P110281	-0.527369490573295
QX8	A_12_P110281	-0.256633214129146
QX9	A_12_P110281	-0.202230108774866
QX96	A_12_P110281	-0.062472511902569
QX97	A_12_P110281	0.36678267504596
QX99	A_12_P110281	0.0867826750459598
QX100	A_12_P110281	-0.344211863216619
QX101	A_12_P110281	0.155788136783381
QX102	A_12_P110281	-0.78410062364067
QX104	A_12_P110281	-0.33410062364067
QX106	A_12_P110281	0.173366785870854
QX109	A_12_P110281	0.549713842760038
QX112	A_12_P110281	-0.83321732495404
QX114	A_12_P110281	0.0867826750459598
QX10	A_12_P110281	-0.103632541515965
QX117	A_12_P110281	-0.460286157239962
QX124	A_12_P110281	0.510139210055152
QX125	A_12_P110281	-0.729860789944848
QX127	A_12_P110281	0.250139210055152
QX129	A_12_P110281	0.286367458484034
QX131	A_12_P110281	-0.323597739002178
QX133	A_12_P110281	0.489713842760038
QX12	A_12_P110281	0.490139210055151
QX137	A_12_P110281	0.177769891225134
QX138	A_12_P110281	-0.414100623640669
QX139	A_12_P110281	0.617527488097431
QX143	A_12_P110281	0.217527488097431
QX147	A_12_P110281	0.127527488097431
QX149	A_12_P110281	-0.0342118632166193
QX14	A_12_P110281	-0.363632541515966
QX156	A_12_P110281	0.0577698912251342
QX157	A_12_P110281	-0.0998607899448483
QX160	A_12_P110281	0.0767826750459598
QX163	A_12_P110281	0.16589937635933
QX171	A_12_P110281	7.8756445809347e-16
QX173	A_12_P110281	-0.83410062364067
QX177	A_12_P110281	0.356402260997822
QX178	A_12_P110281	0.00589937635933037
QX179	A_12_P110281	0.167527488097431
QX180	A_12_P110281	-0.0532173249540401
QX181	A_12_P110281	-0.43321732495404
QX182	A_12_P110281	0.29589937635933
QX184	A_12_P110281	-0.132472511902569
QX185	A_12_P110281	0.527769891225134
QX187	A_12_P110281	0.107527488097431
QX189	A_12_P110281	0.0877698912251342
QX192	A_12_P110281	0.037527488097431
QX193	A_12_P110281	-0.00363254151596555
QX153	A_12_P110281	-0.113597739002178
QX1	A_12_P108193	0.128616629811829
QX194	A_12_P108193	-0.407008370188173
QX195	A_12_P108193	0.178616629811828
QX197	A_12_P108193	-0.283225397571292
QX199	A_12_P108193	-1.41617503685484
QX200	A_12_P108193	-0.207231522431306
QX202	A_12_P108193	0.187034022103082
QX203	A_12_P108193	-1.41296597789692
QX204	A_12_P108193	0.677034022103076
QX209	A_12_P108193	-2.11322539757129
QX20	A_12_P108193	0.710000000000002
QX21	A_12_P108193	-0.291383370188173
QX213	A_12_P108193	2.00161872235887
QX216	A_12_P108193	0.18039330384946
QX217	A_12_P108193	0.268616629811828
QX220	A_12_P108193	0.603824963145162
QX222	A_12_P108193	-1.49838127764113
QX223	A_12_P108193	0.582768477568697
QX224	A_12_P108193	0.00276847756869664
QX226	A_12_P108193	0.389303766999534
QX227	A_12_P108193	0.766774602428703
QX228	A_12_P108193	-2.04069623300047
QX233	A_12_P108193	-0.34617503685484
QX235	A_12_P108193	0.46382496314516
QX25	A_12_P108193	0.0500000000000017
QX26	A_12_P108193	0.0800000000000018
QX28	A_12_P108193	-1.43
QX29	A_12_P108193	0.916774602428704
QX30	A_12_P108193	-0.287008370188173
QX31	A_12_P108193	0.526774602428704
QX32	A_12_P108193	0.217290792793009
QX33	A_12_P108193	-0.261383370188173
QX37	A_12_P108193	0.263990308203168
QX3	A_12_P108193	-1.25600969179683
QX41	A_12_P108193	-1.81
QX44	A_12_P108193	0.479303766999534
QX45	A_12_P108193	0.190393303849461
QX47	A_12_P108193	-0.0149999999999999
QX48	A_12_P108193	0.706774602428703
QX51	A_12_P108193	-0.0420321315252896
QX52	A_12_P108193	-0.63838127764113
QX53	A_12_P108193	-0.33203213152529
QX56	A_12_P108193	0.540000000000002
QX4	A_12_P108193	0.508616629811827
QX58	A_12_P108193	0.52796786847471
QX60	A_12_P108193	0.470000000000002
QX64	A_12_P108193	0.960000000000002
QX65	A_12_P108193	0.0527684775686963
QX66	A_12_P108193	-1.91686944095437e-15
QX67	A_12_P108193	0.267290792793009
QX68	A_12_P108193	-0.44270920720699
QX70	A_12_P108193	0.192493024843189
QX72	A_12_P108193	-0.881874478842295
QX74	A_12_P108193	-0.382032131525289
QX6	A_12_P108193	-0.221874478842295
QX81	A_12_P108193	0.430000000000002
QX82	A_12_P108193	0.578616629811827
QX83	A_12_P108193	0.361050762479426
QX85	A_12_P108193	0.216774602428704
QX86	A_12_P108193	-0.233225397571296
QX88	A_12_P108193	-0.63838127764113
QX90	A_12_P108193	0.418616629811827
QX91	A_12_P108193	0.329303766999534
QX93	A_12_P108193	0.362768477568697
QX94	A_12_P108193	0.653990308203168
QX98	A_12_P108193	-0.517231522431304
QX103	A_12_P108193	0.010393303849461
QX107	A_12_P108193	-0.627506975156811
QX108	A_12_P108193	0.27382496314516
QX111	A_12_P108193	0.75382496314516
QX115	A_12_P108193	0.73161872235887
QX11	A_12_P108193	NA
QX119	A_12_P108193	-1.16617503685484
QX120	A_12_P108193	0.32382496314516
QX121	A_12_P108193	-0.0472315224313033
QX128	A_12_P108193	0.638125521157705
QX132	A_12_P108193	0.458125521157705
QX134	A_12_P108193	0.128125521157705
QX13	A_12_P108193	-0.370696233000466
QX135	A_12_P108193	-1.42600969179683
QX136	A_12_P108193	0.663990308203168
QX140	A_12_P108193	0.537967868474711
QX141	A_12_P108193	-1.68838127764113
QX142	A_12_P108193	-0.47838127764113
QX144	A_12_P108193	1.17161872235887
QX145	A_12_P108193	1.51161872235887
QX148	A_12_P108193	0.562493024843189
QX151	A_12_P108193	-0.466009691796832
QX154	A_12_P108193	0.46382496314516
QX15	A_12_P108193	0.267290792793009
QX158	A_12_P108193	1.05161872235887
QX159	A_12_P108193	-0.617506975156811
QX161	A_12_P108193	0.14729079279301
QX162	A_12_P108193	0.172493024843189
QX164	A_12_P108193	-0.491874478842295
QX165	A_12_P108193	0.426774602428704
QX166	A_12_P108193	1.68441649517348e-15
QX167	A_12_P108193	-1.5132253975713
QX168	A_12_P108193	-0.697506975156811
QX169	A_12_P108193	0.466774602428704
QX170	A_12_P108193	-0.396009691796832
QX172	A_12_P108193	-0.47270920720699
QX174	A_12_P108193	-0.17270920720699
QX16	A_12_P108193	-0.19203213152529
QX17	A_12_P108193	-0.651874478842295
QX176	A_12_P108193	0.913990308203169
QX183	A_12_P108193	0.152493024843189
QX186	A_12_P108193	0.408125521157705
QX188	A_12_P108193	0.142768477568697
QX190	A_12_P108193	0.267290792793009
QX191	A_12_P108193	-0.0432253975712963
QX18	A_12_P108193	0.0149999999999999
QX19	A_12_P108193	NA
QX196	A_12_P108193	0.662633370188173
QX198	A_12_P108193	-0.0519929514204856
QX205	A_12_P108193	-1.80436453726478
QX206	A_12_P108193	-0.0266794926241202
QX207	A_12_P108193	-0.285589955774192
QX208	A_12_P108193	-1.75869246683064
QX210	A_12_P108193	0.522142261534051
QX211	A_12_P108193	0.257841703521507
QX212	A_12_P108193	-1.67617503685484
QX214	A_12_P108193	-1.90321478205496
QX215	A_12_P108193	0.408007048579514
QX218	A_12_P108193	0.0378417035215063
QX221	A_12_P108193	-0.383214782054957
QX22	A_12_P108193	0.211984608851057
QX225	A_12_P108193	0.637841703521506
QX229	A_12_P108193	-0.113214782054957
QX230	A_12_P108193	-1.48215829647849
QX231	A_12_P108193	-0.371992951420486
QX232	A_12_P108193	-0.198692466830644
QX234	A_12_P108193	-0.864364537264783
QX236	A_12_P108193	0.697841703521506
QX24	A_12_P108193	0.277841703521507
QX237	A_12_P108193	0.612142261534051
QX27	A_12_P108193	-0.268692466830644
QX34	A_12_P108193	0.61332050737588
QX38	A_12_P108193	0.52079134280505
QX2	A_12_P108193	0.221307533169356
QX39	A_12_P108193	0.50332050737588
QX40	A_12_P108193	0.541307533169356
QX42	A_12_P108193	0.0265097652195352
QX49	A_12_P108193	-0.878015391148943
QX54	A_12_P108193	-1.58667949262412
QX55	A_12_P108193	-1.14736662981183
QX59	A_12_P108193	0.377841703521507
QX61	A_12_P108193	-0.138015391148943
QX62	A_12_P108193	0.391984608851057
QX63	A_12_P108193	0.407008370188173
QX71	A_12_P108193	0.186509765219535
QX73	A_12_P108193	0.587841703521507
QX76	A_12_P108193	0.294254353747512
QX77	A_12_P108193	-2.78532775320789
QX7	A_12_P108193	0.451307533169356
QX78	A_12_P108193	0.65079134280505
QX79	A_12_P108193	-0.442158296478493
QX80	A_12_P108193	-0.0319929514204856
QX84	A_12_P108193	-0.0955899557741925
QX87	A_12_P108193	0.28382496314516
QX92	A_12_P108193	0.287008370188173
QX8	A_12_P108193	0.201050762479425
QX9	A_12_P108193	0.612633370188173
QX96	A_12_P108193	0.61079134280505
QX97	A_12_P108193	-0.443214782054957
QX99	A_12_P108193	0.426785217945043
QX100	A_12_P108193	1.01563546273522
QX101	A_12_P108193	0.415635462735217
QX102	A_12_P108193	0.538007048579514
QX104	A_12_P108193	0.528007048579514
QX106	A_12_P108193	0.281050762479425
QX109	A_12_P108193	0.147841703521506
QX112	A_12_P108193	0.516785217945043
QX114	A_12_P108193	0.256785217945043
QX10	A_12_P108193	-0.278692466830644
QX117	A_12_P108193	-0.152158296478494
QX124	A_12_P108193	0.0821422615340512
QX125	A_12_P108193	-1.32785773846595
QX127	A_12_P108193	-0.177857738465949
QX129	A_12_P108193	0.181307533169356
QX131	A_12_P108193	0.336509765219535
QX133	A_12_P108193	0.207841703521506
QX12	A_12_P108193	0.492142261534051
QX137	A_12_P108193	0.242633370188173
QX138	A_12_P108193	0.318007048579514
QX139	A_12_P108193	-1.84920865719495
QX143	A_12_P108193	-0.21920865719495
QX147	A_12_P108193	-1.08920865719495
QX149	A_12_P108193	0.525635462735217
QX14	A_12_P108193	-0.258692466830644
QX156	A_12_P108193	-0.747366629811828
QX157	A_12_P108193	0.412142261534051
QX160	A_12_P108193	0.486785217945043
QX163	A_12_P108193	-0.0319929514204856
QX171	A_12_P108193	-3.21791204793698e-15
QX173	A_12_P108193	-0.541992951420486
QX177	A_12_P108193	-0.0334902347804647
QX178	A_12_P108193	0.278007048579514
QX179	A_12_P108193	-0.32920865719495
QX180	A_12_P108193	0.216785217945043
QX181	A_12_P108193	0.566785217945043
QX182	A_12_P108193	0.00800704857951443
QX184	A_12_P108193	0.42079134280505
QX185	A_12_P108193	-1.68736662981183
QX187	A_12_P108193	-0.00920865719494998
QX189	A_12_P108193	0.452633370188173
QX192	A_12_P108193	0.85079134280505
QX193	A_12_P108193	0.491307533169356
QX153	A_12_P108193	0.346509765219535
QX1	A_12_P117976	-0.0677868780491838
QX194	A_12_P117976	NA
QX195	A_12_P117976	-0.317786878049183
QX197	A_12_P117976	NA
QX199	A_12_P117976	-0.366584691057381
QX200	A_12_P117976	-0.326383790531346
QX202	A_12_P117976	NA
QX203	A_12_P117976	0.547587483752256
QX204	A_12_P117976	NA
QX209	A_12_P117976	NA
QX20	A_12_P117976	-0.201000000000001
QX21	A_12_P117976	-0.247786878049184
QX213	A_12_P117976	-0.411334238482699
QX216	A_12_P117976	0.104248642275951
QX217	A_12_P117976	-0.357786878049185
QX220	A_12_P117976	-0.00658469105738215
QX222	A_12_P117976	-0.0613342384826988
QX223	A_12_P117976	0.133616209468655
QX224	A_12_P117976	-0.056383790531345
QX226	A_12_P117976	-0.158934678126676
QX227	A_12_P117976	0.619248642275951
QX228	A_12_P117976	-0.658934678126676
QX233	A_12_P117976	-0.166584691057381
QX235	A_12_P117976	0.493415308942618
QX25	A_12_P117976	0.229
QX26	A_12_P117976	-0.121
QX28	A_12_P117976	0.0689999999999997
QX29	A_12_P117976	NA
QX30	A_12_P117976	0.0367486422759518
QX31	A_12_P117976	NA
QX32	A_12_P117976	0.126998746716263
QX33	A_12_P117976	0.682213121950816
QX37	A_12_P117976	-0.620606835259425
QX3	A_12_P117976	-0.200606835259424
QX41	A_12_P117976	-0.201
QX44	A_12_P117976	-0.248934678126676
QX45	A_12_P117976	NA
QX47	A_12_P117976	NA
QX48	A_12_P117976	NA
QX51	A_12_P117976	0.0557873285837925
QX52	A_12_P117976	NA
QX53	A_12_P117976	NA
QX56	A_12_P117976	-0.00100000000000034
QX4	A_12_P117976	0.442213121950816
QX58	A_12_P117976	-0.0842126714162075
QX60	A_12_P117976	0.0489999999999997
QX64	A_12_P117976	0.319
QX65	A_12_P117976	0.383616209468655
QX66	A_12_P117976	-4.54497550705923e-16
QX67	A_12_P117976	0.296998746716263
QX68	A_12_P117976	0.166998746716263
QX70	A_12_P117976	-0.0285427981033735
QX72	A_12_P117976	-0.175701267209112
QX74	A_12_P117976	0.145787328583792
QX6	A_12_P117976	0.0242987327908884
QX81	A_12_P117976	-0.421
QX82	A_12_P117976	-0.0677868780491838
QX83	A_12_P117976	-0.0959098007996484
QX85	A_12_P117976	NA
QX86	A_12_P117976	0.149248642275952
QX88	A_12_P117976	NA
QX90	A_12_P117976	0.582213121950816
QX91	A_12_P117976	0.211065321873324
QX93	A_12_P117976	-0.106383790531345
QX94	A_12_P117976	-0.050606835259424
QX98	A_12_P117976	-0.256383790531345
QX103	A_12_P117976	-0.185751357724049
QX107	A_12_P117976	0.441457201896627
QX108	A_12_P117976	0.263415308942618
QX111	A_12_P117976	-0.276584691057381
QX115	A_12_P117976	0.248665761517301
QX11	A_12_P117976	NA
QX119	A_12_P117976	-0.106584691057381
QX120	A_12_P117976	0.343415308942619
QX121	A_12_P117976	0.0236162094686551
QX128	A_12_P117976	0.0942987327908884
QX132	A_12_P117976	-0.305701267209112
QX134	A_12_P117976	-0.00570126720911159
QX13	A_12_P117976	-0.398934678126676
QX135	A_12_P117976	-0.290606835259424
QX136	A_12_P117976	-0.200606835259424
QX140	A_12_P117976	NA
QX141	A_12_P117976	0.0686657615173012
QX142	A_12_P117976	0.228665761517301
QX144	A_12_P117976	0.228665761517301
QX145	A_12_P117976	-0.191334238482699
QX148	A_12_P117976	0.111457201896626
QX151	A_12_P117976	-0.240606835259424
QX154	A_12_P117976	0.673415308942618
QX15	A_12_P117976	NA
QX158	A_12_P117976	0.238665761517301
QX159	A_12_P117976	-0.468542798103373
QX161	A_12_P117976	0.236998746716263
QX162	A_12_P117976	0.151457201896627
QX164	A_12_P117976	0.424298732790888
QX165	A_12_P117976	NA
QX166	A_12_P117976	0.279
QX167	A_12_P117976	-0.060751357724048
QX168	A_12_P117976	-0.458542798103373
QX169	A_12_P117976	NA
QX170	A_12_P117976	0.139393164740576
QX172	A_12_P117976	-0.493001253283737
QX174	A_12_P117976	-0.313001253283737
QX16	A_12_P117976	NA
QX17	A_12_P117976	-0.115701267209112
QX176	A_12_P117976	0.0393931647405759
QX183	A_12_P117976	0.0314572018966265
QX186	A_12_P117976	-0.0357012672091116
QX188	A_12_P117976	0.153616209468655
QX190	A_12_P117976	NA
QX191	A_12_P117976	-0.040751357724048
QX18	A_12_P117976	5.55111512312578e-17
QX19	A_12_P117976	NA
QX196	A_12_P117976	-0.551284162601088
QX198	A_12_P117976	-0.154104119811328
QX205	A_12_P117976	NA
QX206	A_12_P117976	0.507568037321419
QX207	A_12_P117976	-0.0192486422759523
QX208	A_12_P117976	-0.0564985378356406
QX210	A_12_P117976	-0.109198551761015
QX211	A_12_P117976	-0.540081975609285
QX212	A_12_P117976	-0.0365846910573813
QX214	A_12_P117976	0.0101189249167513
QX215	A_12_P117976	-0.344104119811328
QX218	A_12_P117976	0.269918024390715
QX221	A_12_P117976	0.100118924916751
QX22	A_12_P117976	NA
QX225	A_12_P117976	-0.420081975609285
QX229	A_12_P117976	-0.449881075083249
QX230	A_12_P117976	0.149918024390715
QX231	A_12_P117976	0.275895880188672
QX232	A_12_P117976	-0.266498537835641
QX234	A_12_P117976	0.235168476965397
QX236	A_12_P117976	-0.250081975609285
QX24	A_12_P117976	0.0599180243907149
QX237	A_12_P117976	0.180801448238985
QX27	A_12_P117976	-0.256498537835641
QX34	A_12_P117976	0.0575680373214199
QX38	A_12_P117976	NA
QX2	A_12_P117976	NA
QX39	A_12_P117976	0.00756803732141986
QX40	A_12_P117976	0.193501462164359
QX42	A_12_P117976	0.277959917344723
QX49	A_12_P117976	-0.0777099559681113
QX54	A_12_P117976	0.06756803732142
QX55	A_12_P117976	0.538715837398912
QX59	A_12_P117976	0.809918024390715
QX61	A_12_P117976	-0.237709955968111
QX62	A_12_P117976	-0.0777099559681113
QX63	A_12_P117976	-1.97758476261356e-15
QX71	A_12_P117976	-0.0320400826552771
QX73	A_12_P117976	-0.470081975609285
QX76	A_12_P117976	0.275767882152957
QX77	A_12_P117976	0.265500905149366
QX7	A_12_P117976	NA
QX78	A_12_P117976	NA
QX79	A_12_P117976	0.439918024390715
QX80	A_12_P117976	-0.0641041198113278
QX84	A_12_P117976	0.100751357724048
QX87	A_12_P117976	0.153415308942619
QX92	A_12_P117976	-0.0367486422759519
QX8	A_12_P117976	-0.175909800799648
QX9	A_12_P117976	NA
QX96	A_12_P117976	0.225751357724048
QX97	A_12_P117976	0.290118924916751
QX99	A_12_P117976	-0.339881075083249
QX100	A_12_P117976	NA
QX101	A_12_P117976	0.0251684769653975
QX102	A_12_P117976	0.385895880188672
QX104	A_12_P117976	0.275895880188672
QX106	A_12_P117976	NA
QX109	A_12_P117976	-0.570081975609285
QX112	A_12_P117976	0.0801189249167513
QX114	A_12_P117976	0.290118924916751
QX10	A_12_P117976	0.67350146216436
QX117	A_12_P117976	-0.0500819756092851
QX124	A_12_P117976	0.170801448238985
QX125	A_12_P117976	0.300801448238984
QX127	A_12_P117976	-0.259198551761016
QX129	A_12_P117976	NA
QX131	A_12_P117976	0.0879599173447227
QX133	A_12_P117976	-0.310081975609285
QX12	A_12_P117976	-0.639198551761015
QX137	A_12_P117976	-0.181284162601088
QX138	A_12_P117976	0.215895880188672
QX139	A_12_P117976	NA
QX143	A_12_P117976	-0.684248642275952
QX147	A_12_P117976	0.0357513577240482
QX149	A_12_P117976	-0.374831523034603
QX14	A_12_P117976	NA
QX156	A_12_P117976	-0.161284162601088
QX157	A_12_P117976	0.450801448238984
QX160	A_12_P117976	NA
QX163	A_12_P117976	0.745895880188672
QX171	A_12_P117976	NA
QX173	A_12_P117976	-0.174104119811328
QX177	A_12_P117976	-0.202040082655277
QX178	A_12_P117976	-0.114104119811328
QX179	A_12_P117976	NA
QX180	A_12_P117976	-0.159881075083249
QX181	A_12_P117976	0.230118924916751
QX182	A_12_P117976	0.375895880188672
QX184	A_12_P117976	-0.244248642275952
QX185	A_12_P117976	NA
QX187	A_12_P117976	NA
QX189	A_12_P117976	-0.221284162601088
QX192	A_12_P117976	NA
QX193	A_12_P117976	NA
QX153	A_12_P117976	0.0879599173447227
QX1	A_12_P103843	-0.145410223388038
QX194	A_12_P103843	0.078489046369956
QX195	A_12_P103843	0.244589776611961
QX197	A_12_P103843	0.132902566093004
QX199	A_12_P103843	0.113905713036625
QX200	A_12_P103843	0.0138767181888412
QX202	A_12_P103843	0.119433055961241
QX203	A_12_P103843	-0.17056694403876
QX204	A_12_P103843	0.18943305596124
QX209	A_12_P103843	0.242902566093003
QX20	A_12_P103843	-0.109
QX21	A_12_P103843	0.0945897766119614
QX213	A_12_P103843	-0.0823832152225311
QX216	A_12_P103843	-0.00720876290403322
QX217	A_12_P103843	-0.135410223388039
QX220	A_12_P103843	0.0139057130366252
QX222	A_12_P103843	0.457616784777469
QX223	A_12_P103843	0.263876718188843
QX224	A_12_P103843	0.0738767181888428
QX226	A_12_P103843	-0.141149625092349
QX227	A_12_P103843	-0.377097433906996
QX228	A_12_P103843	0.588850374907651
QX233	A_12_P103843	-0.106094286963375
QX235	A_12_P103843	-0.166094286963375
QX25	A_12_P103843	0.191
QX26	A_12_P103843	0.201
QX28	A_12_P103843	0.261
QX29	A_12_P103843	0.00290256609300365
QX30	A_12_P103843	-0.0865109536300417
QX31	A_12_P103843	-0.387097433906996
QX32	A_12_P103843	-0.254907419992679
QX33	A_12_P103843	-0.545410223388038
QX37	A_12_P103843	0.320355737902057
QX3	A_12_P103843	0.180355737902057
QX41	A_12_P103843	0.241
QX44	A_12_P103843	-0.141149625092349
QX45	A_12_P103843	-0.0472087629040332
QX47	A_12_P103843	-0.145
QX48	A_12_P103843	-0.457097433906996
QX51	A_12_P103843	-0.226775168658802
QX52	A_12_P103843	-0.102383215222531
QX53	A_12_P103843	0.333224831341198
QX56	A_12_P103843	-0.439
QX4	A_12_P103843	-0.425410223388039
QX58	A_12_P103843	-0.0567751686588024
QX60	A_12_P103843	-0.0790000000000001
QX64	A_12_P103843	-0.0190000000000001
QX65	A_12_P103843	-0.226123281811157
QX66	A_12_P103843	2.23020386880268e-16
QX67	A_12_P103843	-0.19490741999268
QX68	A_12_P103843	-0.38490741999268
QX70	A_12_P103843	-0.269592461358368
QX72	A_12_P103843	0.0252564432786279
QX74	A_12_P103843	-0.0867751686588024
QX6	A_12_P103843	0.0252564432786279
QX81	A_12_P103843	-0.239
QX82	A_12_P103843	-0.245410223388039
QX83	A_12_P103843	-0.0975450367786767
QX85	A_12_P103843	-0.217097433906996
QX86	A_12_P103843	0.562902566093004
QX88	A_12_P103843	0.117616784777469
QX90	A_12_P103843	-0.165410223388039
QX91	A_12_P103843	-0.131149625092349
QX93	A_12_P103843	-0.176123281811157
QX94	A_12_P103843	-0.0496442620979428
QX98	A_12_P103843	-0.0361232818111571
QX103	A_12_P103843	-0.00720876290403329
QX107	A_12_P103843	-0.009592461358368
QX108	A_12_P103843	-0.0360942869633748
QX111	A_12_P103843	-0.0360942869633748
QX115	A_12_P103843	-0.0623832152225311
QX11	A_12_P103843	NA
QX119	A_12_P103843	-0.096094286963375
QX120	A_12_P103843	-0.176094286963375
QX121	A_12_P103843	0.0538767181888429
QX128	A_12_P103843	-0.104743556721372
QX132	A_12_P103843	0.0152564432786279
QX134	A_12_P103843	-0.104743556721372
QX13	A_12_P103843	0.198850374907651
QX135	A_12_P103843	0.120355737902057
QX136	A_12_P103843	-0.149644262097943
QX140	A_12_P103843	-0.0767751686588024
QX141	A_12_P103843	0.947616784777468
QX142	A_12_P103843	-0.0323832152225311
QX144	A_12_P103843	-0.222383215222531
QX145	A_12_P103843	-0.112383215222531
QX148	A_12_P103843	-0.159592461358368
QX151	A_12_P103843	0.150355737902057
QX154	A_12_P103843	-0.116094286963375
QX15	A_12_P103843	NA
QX158	A_12_P103843	-0.342383215222531
QX159	A_12_P103843	-0.129592461358368
QX161	A_12_P103843	-0.12490741999268
QX162	A_12_P103843	-0.0595924613583679
QX164	A_12_P103843	0.0252564432786279
QX165	A_12_P103843	-0.0370974339069963
QX166	A_12_P103843	-0.00900000000000008
QX167	A_12_P103843	0.482902566093004
QX168	A_12_P103843	0.380407538641632
QX169	A_12_P103843	-0.117097433906996
QX170	A_12_P103843	0.0103557379020571
QX172	A_12_P103843	0.44509258000732
QX174	A_12_P103843	0.53509258000732
QX16	A_12_P103843	0.153224831341198
QX17	A_12_P103843	0.0152564432786279
QX176	A_12_P103843	0.000355737902057154
QX183	A_12_P103843	-0.079592461358368
QX186	A_12_P103843	-0.0747435567213721
QX188	A_12_P103843	0.103876718188843
QX190	A_12_P103843	0.16509258000732
QX191	A_12_P103843	0.202902566093004
QX18	A_12_P103843	0.145
QX19	A_12_P103843	NA
QX196	A_12_P103843	0.327611683872044
QX198	A_12_P103843	0.0333776451621402
QX205	A_12_P103843	0.090638692037552
QX206	A_12_P103843	-0.568127717832266
QX207	A_12_P103843	-0.0141868556439504
QX208	A_12_P103843	0.0381144872674035
QX210	A_12_P103843	-0.171721649461289
QX211	A_12_P103843	0.306927620296708
QX212	A_12_P103843	0.443905713036625
QX214	A_12_P103843	-0.253101374551074
QX215	A_12_P103843	0.0933776451621403
QX218	A_12_P103843	-0.133072379703292
QX221	A_12_P103843	0.266898625448926
QX22	A_12_P103843	0.106246738601281
QX225	A_12_P103843	-0.123072379703292
QX229	A_12_P103843	0.286898625448926
QX230	A_12_P103843	0.0969276202967082
QX231	A_12_P103843	-0.18662235483786
QX232	A_12_P103843	-0.171885512732597
QX234	A_12_P103843	-0.079361307962448
QX236	A_12_P103843	-0.0330723797032917
QX24	A_12_P103843	0.196927620296708
QX237	A_12_P103843	0.078278350538711
QX27	A_12_P103843	0.368114487267403
QX34	A_12_P103843	0.331872282167734
QX38	A_12_P103843	-0.564075526646913
QX2	A_12_P103843	-0.251885512732597
QX39	A_12_P103843	-0.098127717832266
QX40	A_12_P103843	0.00811448726740352
QX42	A_12_P103843	0.0234294459017151
QX49	A_12_P103843	0.156246738601281
QX54	A_12_P103843	0.531872282167734
QX55	A_12_P103843	-0.652388316127955
QX59	A_12_P103843	-0.123072379703292
QX61	A_12_P103843	0.00624673860128074
QX62	A_12_P103843	-0.0937532613987193
QX63	A_12_P103843	-0.07848904636996
QX71	A_12_P103843	0.0934294459017151
QX73	A_12_P103843	0.0269276202967082
QX76	A_12_P103843	-0.214335942452309
QX77	A_12_P103843	0.0143406357533612
QX7	A_12_P103843	-0.361885512732597
QX78	A_12_P103843	-0.264075526646913
QX79	A_12_P103843	-0.0930723797032918
QX80	A_12_P103843	-0.0966223548378597
QX84	A_12_P103843	0.0758131443560497
QX87	A_12_P103843	-0.196094286963375
QX92	A_12_P103843	0.0865109536300414
QX8	A_12_P103843	-0.167545036778677
QX9	A_12_P103843	NA
QX96	A_12_P103843	0.00592447335308677
QX97	A_12_P103843	-0.223101374551074
QX99	A_12_P103843	0.146898625448926
QX100	A_12_P103843	-0.279361307962448
QX101	A_12_P103843	-0.159361307962448
QX102	A_12_P103843	-0.0666223548378598
QX104	A_12_P103843	-0.0766223548378597
QX106	A_12_P103843	-0.0875450367786767
QX109	A_12_P103843	0.296927620296708
QX112	A_12_P103843	-0.293101374551074
QX114	A_12_P103843	-0.0431013745510741
QX10	A_12_P103843	-0.261885512732597
QX117	A_12_P103843	-0.293072379703292
QX124	A_12_P103843	0.028278350538711
QX125	A_12_P103843	0.108278350538711
QX127	A_12_P103843	0.088278350538711
QX129	A_12_P103843	0.488114487267403
QX131	A_12_P103843	0.173429445901715
QX133	A_12_P103843	0.316927620296708
QX12	A_12_P103843	0.028278350538711
QX137	A_12_P103843	0.227611683872045
QX138	A_12_P103843	-0.14662235483786
QX139	A_12_P103843	0.395924473353087
QX143	A_12_P103843	-0.0740755266469132
QX147	A_12_P103843	0.145924473353087
QX149	A_12_P103843	-0.049361307962448
QX14	A_12_P103843	-0.161885512732597
QX156	A_12_P103843	0.337611683872044
QX157	A_12_P103843	0.0182783505387109
QX160	A_12_P103843	0.146898625448926
QX163	A_12_P103843	-0.0866223548378597
QX171	A_12_P103843	-7.02563007770607e-17
QX173	A_12_P103843	-0.0366223548378597
QX177	A_12_P103843	0.183429445901715
QX178	A_12_P103843	0.0233776451621402
QX179	A_12_P103843	0.0259244733530868
QX180	A_12_P103843	0.00689862544892593
QX181	A_12_P103843	-0.113101374551074
QX182	A_12_P103843	-0.0366223548378597
QX184	A_12_P103843	0.115924473353087
QX185	A_12_P103843	0.557611683872045
QX187	A_12_P103843	0.175924473353087
QX189	A_12_P103843	0.157611683872045
QX192	A_12_P103843	-0.124075526646913
QX193	A_12_P103843	0.0881144872674035
QX153	A_12_P103843	-0.146570554098285
QX1	A_12_P117851	0.160625282726757
QX194	A_12_P117851	-0.304965010758064
QX195	A_12_P117851	-0.169374717273237
QX197	A_12_P117851	-0.347792618985982
QX199	A_12_P117851	-1.2245483440914
QX200	A_12_P117851	-0.17162778973118
QX202	A_12_P117851	0.00843811712080578
QX203	A_12_P117851	1.1184381171208
QX204	A_12_P117851	-0.561561882879199
QX209	A_12_P117851	-0.337792618985974
QX20	A_12_P117851	0.425999999999999
QX21	A_12_P117851	-0.469374717273247
QX213	A_12_P117851	0.521276241931452
QX216	A_12_P117851	0.122027991393549
QX217	A_12_P117851	-0.0093747172732436
QX220	A_12_P117851	-0.0045483440913982
QX222	A_12_P117851	-0.198723758068548
QX223	A_12_P117851	-0.0916277897311828
QX224	A_12_P117851	-0.501627789731183
QX226	A_12_P117851	0.131666758635838
QX227	A_12_P117851	0.892207381014026
QX228	A_12_P117851	-1.26833324136416
QX233	A_12_P117851	-0.214548344091398
QX235	A_12_P117851	0.385451655908602
QX25	A_12_P117851	0.0159999999999993
QX26	A_12_P117851	-0.124000000000001
QX28	A_12_P117851	-0.484
QX29	A_12_P117851	0.302207381014026
QX30	A_12_P117851	-0.839965010758065
QX31	A_12_P117851	0.382207381014026
QX32	A_12_P117851	0.684038488166129
QX33	A_12_P117851	1.19062528272676
QX37	A_12_P117851	-1.10785422298302
QX3	A_12_P117851	-1.49785422298302
QX41	A_12_P117851	-0.464000000000001
QX44	A_12_P117851	0.501666758635838
QX45	A_12_P117851	0.022027991393548
QX47	A_12_P117851	0.77
QX48	A_12_P117851	0.432207381014026
QX51	A_12_P117851	0.197260104242026
QX52	A_12_P117851	-0.0187237580685478
QX53	A_12_P117851	-0.172739895757974
QX56	A_12_P117851	0.175999999999999
QX4	A_12_P117851	0.590625282726755
QX58	A_12_P117851	0.387260104242026
QX60	A_12_P117851	0.155999999999999
QX64	A_12_P117851	0.195999999999999
QX65	A_12_P117851	0.538372210268817
QX66	A_12_P117851	3.21270787750905e-15
QX67	A_12_P117851	0.484038488166129
QX68	A_12_P117851	1.08403848816613
QX70	A_12_P117851	0.503362491034946
QX72	A_12_P117851	0.860699323292473
QX74	A_12_P117851	-0.292739895757974
QX6	A_12_P117851	0.670699323292473
QX81	A_12_P117851	-0.0740000000000008
QX82	A_12_P117851	0.310625282726755
QX83	A_12_P117851	-0.521631861363071
QX85	A_12_P117851	-0.0377926189859743
QX86	A_12_P117851	-0.267792618985974
QX88	A_12_P117851	-0.158723758068548
QX90	A_12_P117851	-0.029374717273245
QX91	A_12_P117851	0.331666758635838
QX93	A_12_P117851	0.388372210268817
QX94	A_12_P117851	0.00214577701697811
QX98	A_12_P117851	-0.131627789731183
QX103	A_12_P117851	0.0520279913935481
QX107	A_12_P117851	0.963362491034947
QX108	A_12_P117851	-0.0945483440913978
QX111	A_12_P117851	-0.0745483440913978
QX115	A_12_P117851	0.551276241931452
QX11	A_12_P117851	-0.0827398957579736
QX119	A_12_P117851	-0.974548344091398
QX120	A_12_P117851	0.375451655908602
QX121	A_12_P117851	-0.0116277897311827
QX128	A_12_P117851	-0.0493006767075268
QX132	A_12_P117851	-0.579300676707527
QX134	A_12_P117851	0.280699323292473
QX13	A_12_P117851	-0.648333241364162
QX135	A_12_P117851	-1.56785422298302
QX136	A_12_P117851	-0.0678542229830219
QX140	A_12_P117851	-0.0327398957579735
QX141	A_12_P117851	-0.508723758068548
QX142	A_12_P117851	-0.248723758068548
QX144	A_12_P117851	0.591276241931452
QX145	A_12_P117851	-0.0187237580685478
QX148	A_12_P117851	0.173362491034947
QX151	A_12_P117851	0.782145777016978
QX154	A_12_P117851	-0.0245483440913977
QX15	A_12_P117851	-0.535961511833871
QX158	A_12_P117851	0.401276241931452
QX159	A_12_P117851	-1.05663750896505
QX161	A_12_P117851	0.614038488166129
QX162	A_12_P117851	0.303362491034947
QX164	A_12_P117851	0.690699323292473
QX165	A_12_P117851	-0.157792618985974
QX166	A_12_P117851	0.175999999999999
QX167	A_12_P117851	-0.387792618985974
QX168	A_12_P117851	-0.836637508965054
QX169	A_12_P117851	0.202207381014026
QX170	A_12_P117851	0.702145777016978
QX172	A_12_P117851	-0.525961511833871
QX174	A_12_P117851	-0.625961511833871
QX16	A_12_P117851	0.0372601042420263
QX17	A_12_P117851	0.540699323292473
QX176	A_12_P117851	-0.237854222983022
QX183	A_12_P117851	-0.166637508965053
QX186	A_12_P117851	-0.00930067670752669
QX188	A_12_P117851	-0.0716277897311828
QX190	A_12_P117851	-0.355961511833871
QX191	A_12_P117851	-0.227792618985974
QX18	A_12_P117851	-0.77
QX19	A_12_P117851	-0.429444695757116
QX196	A_12_P117851	0.080555304242884
QX198	A_12_P117851	0.432075798533107
QX205	A_12_P117851	-0.258793736552419
QX206	A_12_P117851	0.941596780151966
QX207	A_12_P117851	-0.128041987090323
QX208	A_12_P117851	-0.826031490317742
QX210	A_12_P117851	-0.889370655191398
QX211	A_12_P117851	-0.454618322575269
QX212	A_12_P117851	-1.0945483440914
QX214	A_12_P117851	-0.551697768215054
QX215	A_12_P117851	-0.677924201466893
QX218	A_12_P117851	0.445381677424731
QX221	A_12_P117851	-0.561697768215054
QX22	A_12_P117851	-0.0228098742418442
QX225	A_12_P117851	0.545381677424731
QX229	A_12_P117851	-0.331697768215054
QX230	A_12_P117851	1.11538167742473
QX231	A_12_P117851	0.452075798533107
QX232	A_12_P117851	0.473968509682258
QX234	A_12_P117851	-0.288793736552419
QX236	A_12_P117851	0.125381677424731
QX24	A_12_P117851	-0.144618322575269
QX237	A_12_P117851	-0.429370655191398
QX27	A_12_P117851	-0.916031490317742
QX34	A_12_P117851	-0.588403219848034
QX38	A_12_P117851	0.912137402530155
QX2	A_12_P117851	0.0839685096822578
QX39	A_12_P117851	-0.238403219848034
QX40	A_12_P117851	-0.166031490317742
QX42	A_12_P117851	0.293292512551075
QX49	A_12_P117851	-0.122809874241844
QX54	A_12_P117851	-0.628403219848034
QX55	A_12_P117851	1.15055530424288
QX59	A_12_P117851	0.575381677424731
QX61	A_12_P117851	-0.432809874241844
QX62	A_12_P117851	0.187190125758156
QX63	A_12_P117851	0.304965010758064
QX71	A_12_P117851	0.313292512551075
QX73	A_12_P117851	0.325381677424731
QX76	A_12_P117851	0.350418767273193
QX77	A_12_P117851	1.50331000717204
QX7	A_12_P117851	0.123968509682258
QX78	A_12_P117851	0.0521374025301544
QX79	A_12_P117851	-0.0146183225752688
QX80	A_12_P117851	0.542075798533107
QX84	A_12_P117851	-0.0680419870903226
QX87	A_12_P117851	0.705451655908602
QX92	A_12_P117851	0.839965010758064
QX8	A_12_P117851	0.458368138636929
QX9	A_12_P117851	0.340555304242884
QX96	A_12_P117851	0.142137402530154
QX97	A_12_P117851	0.358302231784946
QX99	A_12_P117851	-0.291697768215054
QX100	A_12_P117851	0.0912062634475808
QX101	A_12_P117851	-0.348793736552419
QX102	A_12_P117851	0.302075798533107
QX104	A_12_P117851	0.222075798533107
QX106	A_12_P117851	-0.151631861363071
QX109	A_12_P117851	-1.00461832257527
QX112	A_12_P117851	0.688302231784946
QX114	A_12_P117851	0.098302231784946
QX10	A_12_P117851	0.663968509682258
QX117	A_12_P117851	0.95538167742473
QX124	A_12_P117851	-0.409370655191398
QX125	A_12_P117851	0.630629344808602
QX127	A_12_P117851	-0.169370655191398
QX129	A_12_P117851	-0.666031490317742
QX131	A_12_P117851	0.143292512551075
QX133	A_12_P117851	-0.594618322575269
QX12	A_12_P117851	-0.649370655191398
QX137	A_12_P117851	-0.459444695757116
QX138	A_12_P117851	0.452075798533107
QX139	A_12_P117851	-0.427862597469846
QX143	A_12_P117851	-0.387862597469846
QX147	A_12_P117851	0.0121374025301545
QX149	A_12_P117851	0.0712062634475808
QX14	A_12_P117851	0.803968509682258
QX156	A_12_P117851	-0.539444695757116
QX157	A_12_P117851	-0.489370655191398
QX160	A_12_P117851	0.058302231784946
QX163	A_12_P117851	0.312075798533107
QX171	A_12_P117851	-3.31245447737771e-15
QX173	A_12_P117851	0.652075798533107
QX177	A_12_P117851	-0.836707487448925
QX178	A_12_P117851	-0.0379242014668933
QX179	A_12_P117851	-0.757862597469845
QX180	A_12_P117851	-0.101697768215054
QX181	A_12_P117851	0.688302231784946
QX182	A_12_P117851	0.342075798533107
QX184	A_12_P117851	0.312137402530154
QX185	A_12_P117851	-0.839444695757117
QX187	A_12_P117851	-0.327862597469845
QX189	A_12_P117851	-0.0594446957571161
QX192	A_12_P117851	0.192137402530154
QX193	A_12_P117851	-0.306031490317742
QX153	A_12_P117851	0.203292512551075
QX1	A_12_P120048	0.0478014002143477
QX194	A_12_P120048	-0.490323599785654
QX195	A_12_P120048	0.787801400214347
QX197	A_12_P120048	0.396212208900679
QX199	A_12_P120048	0.853843066881008
QX200	A_12_P120048	0.219084889127051
QX202	A_12_P120048	-0.613608992410002
QX203	A_12_P120048	-0.993608992410007
QX204	A_12_P120048	0.646391007590001
QX209	A_12_P120048	0.82621220890068
QX20	A_12_P120048	-0.276999999999999
QX21	A_12_P120048	0.307801400214347
QX213	A_12_P120048	0.011632300160759
QX216	A_12_P120048	0.0197411201714803
QX217	A_12_P120048	0.307801400214347
QX220	A_12_P120048	-0.326156933118985
QX222	A_12_P120048	0.631632300160757
QX223	A_12_P120048	0.639084889127051
QX224	A_12_P120048	0.439084889127051
QX226	A_12_P120048	-0.27868090347348
QX227	A_12_P120048	-1.30378779109932
QX228	A_12_P120048	0.79131909652652
QX233	A_12_P120048	-0.266156933118987
QX235	A_12_P120048	-0.986156933118988
QX25	A_12_P120048	0.423000000000002
QX26	A_12_P120048	-0.136999999999998
QX28	A_12_P120048	0.123000000000002
QX29	A_12_P120048	-0.433787791099322
QX30	A_12_P120048	0.239676400214346
QX31	A_12_P120048	0.0862122089006785
QX32	A_12_P120048	-0.60185595976422
QX33	A_12_P120048	-1.42219859978565
QX37	A_12_P120048	0.648572673932401
QX3	A_12_P120048	0.568572673932401
QX41	A_12_P120048	0.0930000000000022
QX44	A_12_P120048	-0.44868090347348
QX45	A_12_P120048	0.399741120171477
QX47	A_12_P120048	-0.96
QX48	A_12_P120048	-0.563787791099322
QX51	A_12_P120048	-0.165287644253915
QX52	A_12_P120048	-0.12836769983924
QX53	A_12_P120048	0.304712355746085
QX56	A_12_P120048	-0.396999999999998
QX4	A_12_P120048	-0.912198599785654
QX58	A_12_P120048	0.734712355746086
QX60	A_12_P120048	0.193000000000002
QX64	A_12_P120048	-0.276999999999998
QX65	A_12_P120048	-0.380915110872949
QX66	A_12_P120048	-6.68909372336657e-15
QX67	A_12_P120048	-0.72185595976422
QX68	A_12_P120048	-1.07185595976422
QX70	A_12_P120048	-0.136102999821378
QX72	A_12_P120048	-0.467635359799944
QX74	A_12_P120048	-0.735287644253915
QX6	A_12_P120048	-0.817635359799944
QX81	A_12_P120048	-0.0769999999999978
QX82	A_12_P120048	-0.322198599785654
QX83	A_12_P120048	0.437038207161305
QX85	A_12_P120048	-0.0737877910993214
QX86	A_12_P120048	0.156212208900679
QX88	A_12_P120048	-0.52836769983924
QX90	A_12_P120048	0.0278014002143466
QX91	A_12_P120048	-1.16868090347348
QX93	A_12_P120048	-0.240915110872949
QX94	A_12_P120048	-0.111427326067599
QX98	A_12_P120048	-0.000915110872949015
QX103	A_12_P120048	-0.330258879828523
QX107	A_12_P120048	-0.376102999821379
QX108	A_12_P120048	1.16384306688101
QX111	A_12_P120048	0.703843066881013
QX115	A_12_P120048	0.26163230016076
QX11	A_12_P120048	NA
QX119	A_12_P120048	-0.0161569331189875
QX120	A_12_P120048	-0.376156933118988
QX121	A_12_P120048	0.299084889127051
QX128	A_12_P120048	-0.0676353597999436
QX132	A_12_P120048	1.45236464020006
QX134	A_12_P120048	-0.00763535979994376
QX13	A_12_P120048	0.0613190965265197
QX135	A_12_P120048	0.568572673932401
QX136	A_12_P120048	0.218572673932401
QX140	A_12_P120048	-0.195287644253915
QX141	A_12_P120048	0.55163230016076
QX142	A_12_P120048	0.20163230016076
QX144	A_12_P120048	-0.78836769983924
QX145	A_12_P120048	0.52163230016076
QX148	A_12_P120048	-0.106102999821378
QX151	A_12_P120048	-0.271427326067599
QX154	A_12_P120048	0.403843066881012
QX15	A_12_P120048	1.22814404023578
QX158	A_12_P120048	0.27163230016076
QX159	A_12_P120048	0.523897000178621
QX161	A_12_P120048	-0.85185595976422
QX162	A_12_P120048	-0.256102999821378
QX164	A_12_P120048	-0.577635359799944
QX165	A_12_P120048	0.206212208900679
QX166	A_12_P120048	0.333000000000002
QX167	A_12_P120048	0.00621220890067845
QX168	A_12_P120048	0.403897000178621
QX169	A_12_P120048	0.116212208900679
QX170	A_12_P120048	-0.221427326067599
QX172	A_12_P120048	0.15814404023578
QX174	A_12_P120048	0.64814404023578
QX16	A_12_P120048	-0.125287644253915
QX17	A_12_P120048	-0.477635359799944
QX176	A_12_P120048	-0.081427326067599
QX183	A_12_P120048	0.0438970001786214
QX186	A_12_P120048	-0.0176353597999438
QX188	A_12_P120048	0.509084889127051
QX190	A_12_P120048	1.03814404023578
QX191	A_12_P120048	-0.0537877910993214
QX18	A_12_P120048	0.96
QX19	A_12_P120048	NA
QX196	A_12_P120048	0.918448599785654
QX198	A_12_P120048	-0.260780126496291
QX205	A_12_P120048	-0.257720500267932
QX206	A_12_P120048	-0.728033703902172
QX207	A_12_P120048	-0.0896116802572154
QX208	A_12_P120048	0.458791239807088
QX210	A_12_P120048	0.763011839771364
QX211	A_12_P120048	1.04449026645232
QX212	A_12_P120048	0.673843066881013
QX214	A_12_P120048	-0.470267911301641
QX215	A_12_P120048	1.46921987350371
QX218	A_12_P120048	-0.935509733547679
QX221	A_12_P120048	0.719732088698359
QX22	A_12_P120048	0.625359555317394
QX225	A_12_P120048	-0.14550973354768
QX229	A_12_P120048	0.389732088698359
QX230	A_12_P120048	-1.42550973354768
QX231	A_12_P120048	-0.480780126496291
QX232	A_12_P120048	-0.631208760192911
QX234	A_12_P120048	-0.677720500267932
QX236	A_12_P120048	0.564490266452321
QX24	A_12_P120048	1.01449026645232
QX237	A_12_P120048	0.0230118397713647
QX27	A_12_P120048	0.528791239807088
QX34	A_12_P120048	0.951966296097827
QX38	A_12_P120048	-1.71314059152801
QX2	A_12_P120048	-0.271208760192912
QX39	A_12_P120048	1.19196629609783
QX40	A_12_P120048	0.0087912398070884
QX42	A_12_P120048	-0.355455800250071
QX49	A_12_P120048	0.175359555317393
QX54	A_12_P120048	1.23196629609783
QX55	A_12_P120048	-1.55155140021434
QX59	A_12_P120048	-0.555509733547679
QX61	A_12_P120048	-0.0346404446826071
QX62	A_12_P120048	0.245359555317393
QX63	A_12_P120048	0.490323599785651
QX71	A_12_P120048	-0.34545580025007
QX73	A_12_P120048	-0.24550973354768
QX76	A_12_P120048	-0.829712355746085
QX77	A_12_P120048	-0.703117600142894
QX7	A_12_P120048	-0.821208760192911
QX78	A_12_P120048	0.386859408471987
QX79	A_12_P120048	-0.805509733547679
QX80	A_12_P120048	-0.390780126496291
QX84	A_12_P120048	0.000388319742784554
QX87	A_12_P120048	-1.06615693311899
QX92	A_12_P120048	-0.239676400214346
QX8	A_12_P120048	-0.382961792838695
QX9	A_12_P120048	0.378448599785655
QX96	A_12_P120048	-0.0231405915280136
QX97	A_12_P120048	-0.760267911301641
QX99	A_12_P120048	0.269732088698359
QX100	A_12_P120048	-0.667720500267932
QX101	A_12_P120048	0.662279499732068
QX102	A_12_P120048	-0.460780126496291
QX104	A_12_P120048	-0.300780126496291
QX106	A_12_P120048	0.0770382071613047
QX109	A_12_P120048	1.24449026645232
QX112	A_12_P120048	-1.29026791130164
QX114	A_12_P120048	-0.160267911301641
QX10	A_12_P120048	-0.99120876019291
QX117	A_12_P120048	-0.855509733547679
QX124	A_12_P120048	0.213011839771364
QX125	A_12_P120048	-0.646988160228635
QX127	A_12_P120048	-0.106988160228635
QX129	A_12_P120048	0.948791239807088
QX131	A_12_P120048	-0.225455800250071
QX133	A_12_P120048	0.134490266452321
QX12	A_12_P120048	1.09301183977136
QX137	A_12_P120048	0.608448599785654
QX138	A_12_P120048	-0.170780126496291
QX139	A_12_P120048	0.516859408471987
QX143	A_12_P120048	-0.263140591528014
QX147	A_12_P120048	0.526859408471987
QX149	A_12_P120048	0.422279499732068
QX14	A_12_P120048	-0.841208760192911
QX156	A_12_P120048	-0.111551400214345
QX157	A_12_P120048	-0.356988160228636
QX160	A_12_P120048	0.559732088698359
QX163	A_12_P120048	-0.210780126496291
QX171	A_12_P120048	-5.02375918642883e-15
QX173	A_12_P120048	-0.410780126496291
QX177	A_12_P120048	1.03454419974993
QX178	A_12_P120048	0.0492198735037091
QX179	A_12_P120048	0.146859408471986
QX180	A_12_P120048	0.75973208869836
QX181	A_12_P120048	-1.50026791130164
QX182	A_12_P120048	-0.150780126496291
QX184	A_12_P120048	-0.273140591528014
QX185	A_12_P120048	0.218448599785655
QX187	A_12_P120048	0.316859408471986
QX189	A_12_P120048	0.628448599785654
QX192	A_12_P120048	0.336859408471986
QX193	A_12_P120048	1.16879123980709
QX153	A_12_P120048	-0.205455800250071
QX1	A_12_P111386	-0.321897699065826
QX194	A_12_P111386	0.194318839771165
QX195	A_12_P111386	0.0981023009341735
QX197	A_12_P111386	-0.24934719674062
QX199	A_12_P111386	-0.263181160228834
QX200	A_12_P111386	0.160354266412407
QX202	A_12_P111386	0.109323015777231
QX203	A_12_P111386	-0.840676984222767
QX204	A_12_P111386	-0.000676984222765745
QX209	A_12_P111386	0.290652803259375
QX20	A_12_P111386	-0.0639999999999999
QX21	A_12_P111386	0.718102300934175
QX213	A_12_P111386	-0.156135870171626
QX216	A_12_P111386	-0.0785449281830674
QX217	A_12_P111386	-0.00189769906582489
QX220	A_12_P111386	0.0168188397711664
QX222	A_12_P111386	0.273864129828374
QX223	A_12_P111386	-0.179645733587594
QX224	A_12_P111386	-0.0896457335875937
QX226	A_12_P111386	-0.00151658156520225
QX227	A_12_P111386	-0.149347196740624
QX228	A_12_P111386	0.328483418434798
QX233	A_12_P111386	0.416818839771166
QX235	A_12_P111386	-0.483181160228834
QX25	A_12_P111386	-0.334
QX26	A_12_P111386	-0.0139999999999997
QX28	A_12_P111386	0.306
QX29	A_12_P111386	0.650652803259376
QX30	A_12_P111386	0.599318839771166
QX31	A_12_P111386	-0.0893471967406245
QX32	A_12_P111386	-0.299749276251718
QX33	A_12_P111386	-0.621897699065825
QX37	A_12_P111386	0.645527077629771
QX3	A_12_P111386	0.895527077629771
QX41	A_12_P111386	0.466
QX44	A_12_P111386	0.0784834184347977
QX45	A_12_P111386	-0.208544928183067
QX47	A_12_P111386	-0.18
QX48	A_12_P111386	-0.0793471967406245
QX51	A_12_P111386	0.159502332921174
QX52	A_12_P111386	0.263864129828374
QX53	A_12_P111386	-0.0604976670788255
QX56	A_12_P111386	0.0760000000000002
QX4	A_12_P111386	0.0581023009341757
QX58	A_12_P111386	-0.140497667078826
QX60	A_12_P111386	-0.414
QX64	A_12_P111386	-0.324
QX65	A_12_P111386	-0.159645733587594
QX66	A_12_P111386	-1.26287869051112e-15
QX67	A_12_P111386	-0.269749276251718
QX68	A_12_P111386	-0.429749276251717
QX70	A_12_P111386	-0.0680676335240289
QX72	A_12_P111386	-0.589302416213579
QX74	A_12_P111386	-0.100497667078826
QX6	A_12_P111386	-0.549302416213579
QX81	A_12_P111386	0.166
QX82	A_12_P111386	0.158102300934176
QX83	A_12_P111386	0.0506853362349028
QX85	A_12_P111386	-0.449347196740624
QX86	A_12_P111386	0.140652803259376
QX88	A_12_P111386	-0.386135870171626
QX90	A_12_P111386	-0.301897699065824
QX91	A_12_P111386	-0.121516581565202
QX93	A_12_P111386	-0.0196457335875937
QX94	A_12_P111386	0.305527077629771
QX98	A_12_P111386	-0.0896457335875937
QX103	A_12_P111386	0.101455071816933
QX107	A_12_P111386	-0.368067633524029
QX108	A_12_P111386	-0.363181160228834
QX111	A_12_P111386	-0.193181160228834
QX115	A_12_P111386	-0.216135870171626
QX11	A_12_P111386	0.0995023329211745
QX119	A_12_P111386	0.126818839771166
QX120	A_12_P111386	-0.113181160228834
QX121	A_12_P111386	-0.219645733587594
QX128	A_12_P111386	0.790697583786421
QX132	A_12_P111386	0.300697583786421
QX134	A_12_P111386	0.250697583786421
QX13	A_12_P111386	-0.111516581565202
QX135	A_12_P111386	0.595527077629771
QX136	A_12_P111386	0.125527077629771
QX140	A_12_P111386	0.0995023329211745
QX141	A_12_P111386	0.453864129828374
QX142	A_12_P111386	0.123864129828374
QX144	A_12_P111386	0.353864129828374
QX145	A_12_P111386	-0.306135870171626
QX148	A_12_P111386	0.221932366475971
QX151	A_12_P111386	-0.334472922370229
QX154	A_12_P111386	0.156818839771166
QX15	A_12_P111386	-0.289749276251718
QX158	A_12_P111386	-0.196135870171626
QX159	A_12_P111386	0.161932366475971
QX161	A_12_P111386	0.130250723748282
QX162	A_12_P111386	-0.0480676335240289
QX164	A_12_P111386	-0.479302416213578
QX165	A_12_P111386	-0.179347196740624
QX166	A_12_P111386	0.136
QX167	A_12_P111386	0.980652803259375
QX168	A_12_P111386	0.151932366475971
QX169	A_12_P111386	-0.179347196740624
QX170	A_12_P111386	-0.504472922370229
QX172	A_12_P111386	0.260250723748283
QX174	A_12_P111386	0.0602507237482824
QX16	A_12_P111386	0.0395023329211745
QX17	A_12_P111386	-0.579302416213579
QX176	A_12_P111386	0.0955270776297708
QX183	A_12_P111386	0.211932366475971
QX186	A_12_P111386	0.350697583786421
QX188	A_12_P111386	-0.139645733587594
QX190	A_12_P111386	-0.0997492762517176
QX191	A_12_P111386	-0.109347196740624
QX18	A_12_P111386	0.18
QX19	A_12_P111386	-0.310535378608156
QX196	A_12_P111386	-0.0505353786081557
QX198	A_12_P111386	-0.40311060191256
QX205	A_12_P111386	0.135226450286043
QX206	A_12_P111386	-0.270154261107533
QX207	A_12_P111386	0.122817392274601
QX208	A_12_P111386	0.291613044205951
QX210	A_12_P111386	0.56205990424409
QX211	A_12_P111386	0.258181160228834
QX212	A_12_P111386	0.476818839771166
QX214	A_12_P111386	0.161716586870075
QX215	A_12_P111386	0.256889398087439
QX218	A_12_P111386	0.248181160228834
QX221	A_12_P111386	0.101716586870075
QX22	A_12_P111386	0.170864653378843
QX225	A_12_P111386	-0.0518188397711656
QX229	A_12_P111386	0.171716586870075
QX230	A_12_P111386	-0.511818839771166
QX231	A_12_P111386	-0.213110601912561
QX232	A_12_P111386	0.101613044205951
QX234	A_12_P111386	0.0952264502860427
QX236	A_12_P111386	0.0181811602288344
QX24	A_12_P111386	-0.101818839771166
QX237	A_12_P111386	0.19205990424409
QX27	A_12_P111386	0.381613044205951
QX34	A_12_P111386	-0.0601542611075334
QX38	A_12_P111386	-0.197984876282956
QX2	A_12_P111386	0.361613044205951
QX39	A_12_P111386	-0.0201542611075335
QX40	A_12_P111386	0.251613044205951
QX42	A_12_P111386	-0.15670531306636
QX49	A_12_P111386	0.0808646533788428
QX54	A_12_P111386	0.0598457388924666
QX55	A_12_P111386	-0.610535378608156
QX59	A_12_P111386	-0.00181883977116563
QX61	A_12_P111386	-0.0391353466211571
QX62	A_12_P111386	0.0108646533788429
QX63	A_12_P111386	-0.194318839771165
QX71	A_12_P111386	0.0332946869336399
QX73	A_12_P111386	0.728181160228834
QX76	A_12_P111386	-0.319974943963593
QX77	A_12_P111386	-1.23287922651411
QX7	A_12_P111386	0.421613044205951
QX78	A_12_P111386	-0.177984876282956
QX79	A_12_P111386	-0.271818839771165
QX80	A_12_P111386	-0.183110601912561
QX84	A_12_P111386	0.062817392274601
QX87	A_12_P111386	-0.303181160228834
QX92	A_12_P111386	-0.599318839771166
QX8	A_12_P111386	-0.0493146637650972
QX9	A_12_P111386	-0.180535378608156
QX96	A_12_P111386	-0.367984876282956
QX97	A_12_P111386	0.0417165868700748
QX99	A_12_P111386	-0.128283413129925
QX100	A_12_P111386	-0.174773549713957
QX101	A_12_P111386	-0.0647735497139573
QX102	A_12_P111386	-0.49311060191256
QX104	A_12_P111386	-0.0131106019125606
QX106	A_12_P111386	0.410685336234903
QX109	A_12_P111386	0.458181160228835
QX112	A_12_P111386	0.0217165868700749
QX114	A_12_P111386	0.141716586870075
QX10	A_12_P111386	-0.408386955794049
QX117	A_12_P111386	-0.231818839771166
QX124	A_12_P111386	0.12205990424409
QX125	A_12_P111386	-0.69794009575591
QX127	A_12_P111386	0.35205990424409
QX129	A_12_P111386	-0.328386955794049
QX131	A_12_P111386	-0.19670531306636
QX133	A_12_P111386	0.148181160228834
QX12	A_12_P111386	0.0220599042440899
QX137	A_12_P111386	-0.0605353786081557
QX138	A_12_P111386	-0.48311060191256
QX139	A_12_P111386	0.522015123717045
QX143	A_12_P111386	0.302015123717044
QX147	A_12_P111386	0.332015123717045
QX149	A_12_P111386	-0.0447735497139573
QX14	A_12_P111386	-0.518386955794049
QX156	A_12_P111386	0.769464621391844
QX157	A_12_P111386	-0.0479400957559102
QX160	A_12_P111386	-0.0582834131299252
QX163	A_12_P111386	-0.133110601912561
QX171	A_12_P111386	-6.15826833971767e-17
QX173	A_12_P111386	-0.56311060191256
QX177	A_12_P111386	-0.0167053130663601
QX178	A_12_P111386	0.456889398087439
QX179	A_12_P111386	-0.0179848762829557
QX180	A_12_P111386	-0.0982834131299251
QX181	A_12_P111386	0.381716586870075
QX182	A_12_P111386	-0.0531106019125605
QX184	A_12_P111386	-0.177984876282956
QX185	A_12_P111386	0.809464621391844
QX187	A_12_P111386	-0.287984876282955
QX189	A_12_P111386	-0.120535378608156
QX192	A_12_P111386	-0.217984876282956
QX193	A_12_P111386	0.141613044205951
QX153	A_12_P111386	0.0732946869336399
QX1	A_12_P119010	0.0727931391710884
QX194	A_12_P119010	-0.179584257449527
QX195	A_12_P119010	-0.0672068608289098
QX197	A_12_P119010	-0.316993637560419
QX199	A_12_P119010	0.0616657425504709
QX200	A_12_P119010	0.19046193616719
QX202	A_12_P119010	0.157740982337233
QX203	A_12_P119010	-0.302259017662767
QX204	A_12_P119010	0.0677409823372336
QX209	A_12_P119010	0.623006362439583
QX20	A_12_P119010	-0.386999999999999
QX21	A_12_P119010	0.012793139171087
QX213	A_12_P119010	-0.037188193087146
QX216	A_12_P119010	0.0503325940403778
QX217	A_12_P119010	-0.157206860828912
QX220	A_12_P119010	0.101665742550471
QX222	A_12_P119010	-0.0971881930871464
QX223	A_12_P119010	-0.199538063832809
QX224	A_12_P119010	-0.119538063832809
QX226	A_12_P119010	-0.252413544009575
QX227	A_12_P119010	-0.316993637560418
QX228	A_12_P119010	-0.152413544009575
QX233	A_12_P119010	0.0116657425504719
QX235	A_12_P119010	-0.358334257449528
QX25	A_12_P119010	-0.0269999999999999
QX26	A_12_P119010	0.163
QX28	A_12_P119010	0.453
QX29	A_12_P119010	-0.416993637560418
QX30	A_12_P119010	0.345415742550472
QX31	A_12_P119010	0.253006362439582
QX32	A_12_P119010	0.319957316805519
QX33	A_12_P119010	-0.287206860828913
QX37	A_12_P119010	0.547849807163704
QX3	A_12_P119010	0.627849807163704
QX41	A_12_P119010	0.453
QX44	A_12_P119010	0.327586455990425
QX45	A_12_P119010	0.0303325940403775
QX47	A_12_P119010	-0.16
QX48	A_12_P119010	0.143006362439582
QX51	A_12_P119010	-0.0850625498316794
QX52	A_12_P119010	0.242811806912854
QX53	A_12_P119010	0.0149374501683206
QX56	A_12_P119010	-0.137
QX4	A_12_P119010	0.0727931391710874
QX58	A_12_P119010	-0.0650625498316795
QX60	A_12_P119010	-0.177
QX64	A_12_P119010	0.383
QX65	A_12_P119010	0.0504619361671909
QX66	A_12_P119010	-1.9707542889269e-15
QX67	A_12_P119010	0.219957316805519
QX68	A_12_P119010	-0.320042683194481
QX70	A_12_P119010	-0.166320214541274
QX72	A_12_P119010	-0.388278640286226
QX74	A_12_P119010	0.164937450168321
QX6	A_12_P119010	-0.208278640286226
QX81	A_12_P119010	-0.177
QX82	A_12_P119010	0.332793139171087
QX83	A_12_P119010	0.176909497236289
QX85	A_12_P119010	-0.0369936375604183
QX86	A_12_P119010	0.223006362439582
QX88	A_12_P119010	0.0828118069128537
QX90	A_12_P119010	0.192793139171088
QX91	A_12_P119010	-0.182413544009576
QX93	A_12_P119010	-0.189538063832809
QX94	A_12_P119010	0.127849807163704
QX98	A_12_P119010	-0.149538063832809
QX103	A_12_P119010	-0.0496674059596225
QX107	A_12_P119010	-0.346320214541274
QX108	A_12_P119010	-0.0683342574495281
QX111	A_12_P119010	0.121665742550472
QX115	A_12_P119010	-0.127188193087146
QX11	A_12_P119010	0.254937450168321
QX119	A_12_P119010	0.0216657425504719
QX120	A_12_P119010	-0.268334257449528
QX121	A_12_P119010	-0.279538063832809
QX128	A_12_P119010	0.281721359713774
QX132	A_12_P119010	0.181721359713774
QX134	A_12_P119010	-0.158278640286226
QX13	A_12_P119010	-0.262413544009576
QX135	A_12_P119010	0.867849807163704
QX136	A_12_P119010	0.0178498071637042
QX140	A_12_P119010	NA
QX141	A_12_P119010	0.0928118069128537
QX142	A_12_P119010	-0.197188193087146
QX144	A_12_P119010	-0.217188193087146
QX145	A_12_P119010	0.0528118069128538
QX148	A_12_P119010	-0.0663202145412735
QX151	A_12_P119010	-0.0821501928362958
QX154	A_12_P119010	-0.418334257449528
QX15	A_12_P119010	-0.130042683194481
QX158	A_12_P119010	-0.0771881930871463
QX159	A_12_P119010	0.583679785458727
QX161	A_12_P119010	0.419957316805519
QX162	A_12_P119010	-0.146320214541274
QX164	A_12_P119010	-0.208278640286226
QX165	A_12_P119010	0.0530063624395817
QX166	A_12_P119010	-0.547
QX167	A_12_P119010	-0.336993637560418
QX168	A_12_P119010	0.0736797854587265
QX169	A_12_P119010	0.0630063624395817
QX170	A_12_P119010	-0.352150192836296
QX172	A_12_P119010	0.219957316805519
QX174	A_12_P119010	0.209957316805519
QX16	A_12_P119010	0.0549374501683206
QX17	A_12_P119010	-0.238278640286226
QX176	A_12_P119010	-0.0921501928362958
QX183	A_12_P119010	0.0936797854587265
QX186	A_12_P119010	0.191721359713774
QX188	A_12_P119010	-0.389538063832809
QX190	A_12_P119010	0.0499573168055189
QX191	A_12_P119010	-0.00699363756041827
QX18	A_12_P119010	0.16
QX19	A_12_P119010	-0.468038345929856
QX196	A_12_P119010	0.141961654070144
QX198	A_12_P119010	-0.442981677937239
QX205	A_12_P119010	0.32198032181191
QX206	A_12_P119010	0.076754970889481
QX207	A_12_P119010	-0.130498891060566
QX208	A_12_P119010	0.209125831704575
QX210	A_12_P119010	0.22088987461283
QX211	A_12_P119010	0.380834257449528
QX212	A_12_P119010	0.511665742550472
QX214	A_12_P119010	0.759630451066247
QX215	A_12_P119010	0.357018322062761
QX218	A_12_P119010	-0.0591657425504717
QX221	A_12_P119010	0.119630451066247
QX22	A_12_P119010	-0.105894034932623
QX225	A_12_P119010	0.240834257449528
QX229	A_12_P119010	-0.100369548933753
QX230	A_12_P119010	-0.129165742550472
QX231	A_12_P119010	0.0170183220627607
QX232	A_12_P119010	0.149125831704575
QX234	A_12_P119010	0.34198032181191
QX236	A_12_P119010	-0.119165742550472
QX24	A_12_P119010	-0.0391657425504717
QX237	A_12_P119010	0.33088987461283
QX27	A_12_P119010	-0.0808741682954246
QX34	A_12_P119010	-0.113245029110519
QX38	A_12_P119010	-0.157825122661362
QX2	A_12_P119010	0.0691258317045754
QX39	A_12_P119010	-0.033245029110519
QX40	A_12_P119010	-0.0308741682954246
QX42	A_12_P119010	0.222848300357783
QX49	A_12_P119010	0.134105965067377
QX54	A_12_P119010	0.196754970889481
QX55	A_12_P119010	-0.508038345929856
QX59	A_12_P119010	0.180834257449528
QX61	A_12_P119010	-0.155894034932623
QX62	A_12_P119010	-0.125894034932623
QX63	A_12_P119010	0.179584257449531
QX71	A_12_P119010	-0.267151699642217
QX73	A_12_P119010	0.310834257449528
QX76	A_12_P119010	-0.0860485612794315
QX77	A_12_P119010	-0.0936104950336487
QX7	A_12_P119010	0.289125831704576
QX78	A_12_P119010	-0.277825122661362
QX79	A_12_P119010	0.0208342574495283
QX80	A_12_P119010	-0.362981677937239
QX84	A_12_P119010	0.0995011089394339
QX87	A_12_P119010	-0.128334257449528
QX92	A_12_P119010	-0.345415742550472
QX8	A_12_P119010	-0.193090502763711
QX9	A_12_P119010	-0.198038345929856
QX96	A_12_P119010	-0.327825122661362
QX97	A_12_P119010	0.0396304510662473
QX99	A_12_P119010	-0.210369548933753
QX100	A_12_P119010	0.0619803218119103
QX101	A_12_P119010	-0.45801967818809
QX102	A_12_P119010	-0.282981677937239
QX104	A_12_P119010	-0.0529816779372393
QX106	A_12_P119010	0.00690949723628954
QX109	A_12_P119010	-0.0291657425504717
QX112	A_12_P119010	0.369630451066247
QX114	A_12_P119010	-0.120369548933753
QX10	A_12_P119010	-0.470874168295425
QX117	A_12_P119010	-0.379165742550472
QX124	A_12_P119010	0.20088987461283
QX125	A_12_P119010	-0.19911012538717
QX127	A_12_P119010	0.28088987461283
QX129	A_12_P119010	-0.0208741682954246
QX131	A_12_P119010	-0.147151699642217
QX133	A_12_P119010	0.0808342574495283
QX12	A_12_P119010	-0.61911012538717
QX137	A_12_P119010	0.131961654070144
QX138	A_12_P119010	-0.392981677937239
QX139	A_12_P119010	0.162174877338638
QX143	A_12_P119010	0.102174877338638
QX147	A_12_P119010	-0.0978251226613618
QX149	A_12_P119010	-0.25801967818809
QX14	A_12_P119010	-0.350874168295425
QX156	A_12_P119010	0.241961654070144
QX157	A_12_P119010	0.33088987461283
QX160	A_12_P119010	0.0396304510662473
QX163	A_12_P119010	-0.0829816779372393
QX171	A_12_P119010	-1.82005018695142e-15
QX173	A_12_P119010	-0.502981677937239
QX177	A_12_P119010	0.272848300357783
QX178	A_12_P119010	0.297018322062761
QX179	A_12_P119010	0.622174877338638
QX180	A_12_P119010	-0.220369548933753
QX181	A_12_P119010	0.409630451066247
QX182	A_12_P119010	-0.212981677937239
QX184	A_12_P119010	-0.0978251226613618
QX185	A_12_P119010	-0.238038345929856
QX187	A_12_P119010	0.112174877338638
QX189	A_12_P119010	0.241961654070144
QX192	A_12_P119010	0.0621748773386381
QX193	A_12_P119010	-0.300874168295425
QX153	A_12_P119010	-0.107151699642217
QX1	A_12_P113965	0.194490418581312
QX194	A_12_P113965	0.177018728660122
QX195	A_12_P113965	0.904490418581302
QX197	A_12_P113965	0.119322262196649
QX199	A_12_P113965	1.30743539532679
QX200	A_12_P113965	0.0894652540668028
QX202	A_12_P113965	-0.558244121071422
QX203	A_12_P113965	-0.34824412107142
QX204	A_12_P113965	0.611755878928577
QX209	A_12_P113965	0.48932226219664
QX20	A_12_P113965	-0.822999999999998
QX21	A_12_P113965	0.174490418581311
QX213	A_12_P113965	-0.352860953504906
QX216	A_12_P113965	-0.2023850170719
QX217	A_12_P113965	-0.0755095814186904
QX220	A_12_P113965	-0.00256460467320851
QX222	A_12_P113965	-0.582860953504906
QX223	A_12_P113965	0.449465254066806
QX224	A_12_P113965	0.189465254066806
QX226	A_12_P113965	-0.552849846474104
QX227	A_12_P113965	-2.01067773780336
QX228	A_12_P113965	1.1471501535259
QX233	A_12_P113965	-0.142564604673208
QX235	A_12_P113965	-1.47256460467321
QX25	A_12_P113965	0.757000000000001
QX26	A_12_P113965	0.627000000000002
QX28	A_12_P113965	0.607000000000002
QX29	A_12_P113965	-0.860677737803359
QX30	A_12_P113965	1.39701872866013
QX31	A_12_P113965	-0.060677737803359
QX32	A_12_P113965	-0.919279398473862
QX33	A_12_P113965	-1.49550958141869
QX37	A_12_P113965	2.5297058963433
QX3	A_12_P113965	1.2997058963433
QX41	A_12_P113965	0.297000000000001
QX44	A_12_P113965	-1.4728498464741
QX45	A_12_P113965	-0.3623850170719
QX47	A_12_P113965	-0.935
QX48	A_12_P113965	-1.04067773780336
QX51	A_12_P113965	-0.732933915666338
QX52	A_12_P113965	0.177139046495093
QX53	A_12_P113965	0.447066084333661
QX56	A_12_P113965	-0.792999999999999
QX4	A_12_P113965	-1.80550958141869
QX58	A_12_P113965	-0.242933915666339
QX60	A_12_P113965	-0.172999999999999
QX64	A_12_P113965	-0.422999999999999
QX65	A_12_P113965	-0.500534745933194
QX66	A_12_P113965	-6.41847686111419e-17
QX67	A_12_P113965	-1.60927939847386
QX68	A_12_P113965	-1.05927939847386
QX70	A_12_P113965	-0.391651059449896
QX72	A_12_P113965	-0.19011585325055
QX74	A_12_P113965	0.567066084333661
QX6	A_12_P113965	-0.52011585325055
QX81	A_12_P113965	-0.00299999999999895
QX82	A_12_P113965	-0.64550958141869
QX83	A_12_P113965	0.537718421608331
QX85	A_12_P113965	-0.210677737803359
QX86	A_12_P113965	0.699322262196642
QX88	A_12_P113965	0.827139046495093
QX90	A_12_P113965	0.20449041858131
QX91	A_12_P113965	-1.4828498464741
QX93	A_12_P113965	-0.380534745933194
QX94	A_12_P113965	-0.630294103656697
QX98	A_12_P113965	0.739465254066806
QX103	A_12_P113965	-0.132385017071899
QX107	A_12_P113965	-0.771651059449896
QX108	A_12_P113965	0.557435395326792
QX111	A_12_P113965	0.587435395326792
QX115	A_12_P113965	-0.112860953504907
QX11	A_12_P113965	0.297066084333662
QX119	A_12_P113965	0.967435395326792
QX120	A_12_P113965	-0.442564604673208
QX121	A_12_P113965	0.459465254066806
QX128	A_12_P113965	-0.22011585325055
QX132	A_12_P113965	1.54988414674945
QX134	A_12_P113965	-0.0901158532505497
QX13	A_12_P113965	1.5171501535259
QX135	A_12_P113965	0.579705896343303
QX136	A_12_P113965	0.189705896343303
QX140	A_12_P113965	-0.332933915666339
QX141	A_12_P113965	0.117139046495093
QX142	A_12_P113965	0.0871390464950931
QX144	A_12_P113965	-1.09286095350491
QX145	A_12_P113965	0.00713904649509298
QX148	A_12_P113965	-0.191651059449896
QX151	A_12_P113965	-0.630294103656697
QX154	A_12_P113965	0.0974353953267917
QX15	A_12_P113965	0.880720601526138
QX158	A_12_P113965	-0.392860953504907
QX159	A_12_P113965	1.8883489405501
QX161	A_12_P113965	-1.33927939847386
QX162	A_12_P113965	-1.1816510594499
QX164	A_12_P113965	-0.61011585325055
QX165	A_12_P113965	0.859322262196642
QX166	A_12_P113965	-0.0729999999999989
QX167	A_12_P113965	-0.0106777378033589
QX168	A_12_P113965	1.9583489405501
QX169	A_12_P113965	0.809322262196642
QX170	A_12_P113965	-0.190294103656697
QX172	A_12_P113965	1.70072060152614
QX174	A_12_P113965	1.34072060152614
QX16	A_12_P113965	0.507066084333661
QX17	A_12_P113965	-0.85011585325055
QX176	A_12_P113965	-0.0802941036566972
QX183	A_12_P113965	-0.311651059449896
QX186	A_12_P113965	-0.22011585325055
QX188	A_12_P113965	0.199465254066806
QX190	A_12_P113965	0.880720601526138
QX191	A_12_P113965	0.559322262196641
QX18	A_12_P113965	0.935
QX19	A_12_P113965	1.00045296126106
QX196	A_12_P113965	0.77045296126106
QX198	A_12_P113965	-0.404331560976947
QX205	A_12_P113965	0.273101589174842
QX206	A_12_P113965	-1.28688730379435
QX207	A_12_P113965	0.35357752560785
QX208	A_12_P113965	1.03668314420589
QX210	A_12_P113965	0.8658466894292
QX211	A_12_P113965	0.723397938006541
QX212	A_12_P113965	0.537435395326792
QX214	A_12_P113965	-0.424572203253445
QX215	A_12_P113965	1.57566843902305
QX218	A_12_P113965	-1.02660206199346
QX221	A_12_P113965	1.05542779674655
QX22	A_12_P113965	-0.0669713729865892
QX225	A_12_P113965	-0.596602061993458
QX229	A_12_P113965	1.30542779674655
QX230	A_12_P113965	-0.916602061993459
QX231	A_12_P113965	-0.864331560976947
QX232	A_12_P113965	-0.843316855794113
QX234	A_12_P113965	0.223101589174842
QX236	A_12_P113965	0.433397938006541
QX24	A_12_P113965	0.983397938006541
QX237	A_12_P113965	-0.2041533105708
QX27	A_12_P113965	1.00668314420589
QX34	A_12_P113965	1.50311269620565
QX38	A_12_P113965	-1.85471519512361
QX2	A_12_P113965	-0.303316855794112
QX39	A_12_P113965	1.35311269620565
QX40	A_12_P113965	-0.273316855794112
QX42	A_12_P113965	-0.775688516770145
QX49	A_12_P113965	0.413028627013411
QX54	A_12_P113965	1.23311269620565
QX55	A_12_P113965	-1.61954703873894
QX59	A_12_P113965	-0.996602061993459
QX61	A_12_P113965	0.533028627013411
QX62	A_12_P113965	-0.366971372986589
QX63	A_12_P113965	-0.177018728660126
QX71	A_12_P113965	-0.455688516770146
QX73	A_12_P113965	-0.366602061993459
QX76	A_12_P113965	-1.02157709838927
QX77	A_12_P113965	0.318654180893254
QX7	A_12_P113965	-0.923316855794113
QX78	A_12_P113965	-0.0847151951236092
QX79	A_12_P113965	-0.756602061993459
QX80	A_12_P113965	-0.514331560976947
QX84	A_12_P113965	0.34357752560785
QX87	A_12_P113965	-0.992564604673208
QX92	A_12_P113965	-1.39701872866012
QX8	A_12_P113965	-0.89228157839167
QX9	A_12_P113965	-0.139547038738941
QX96	A_12_P113965	-0.254715195123609
QX97	A_12_P113965	-0.114572203253444
QX99	A_12_P113965	0.495427796746556
QX100	A_12_P113965	0.0031015891748425
QX101	A_12_P113965	0.143101589174842
QX102	A_12_P113965	-0.204331560976947
QX104	A_12_P113965	-0.654331560976947
QX106	A_12_P113965	-0.372281578391669
QX109	A_12_P113965	1.13339793800654
QX112	A_12_P113965	-2.18457220325344
QX114	A_12_P113965	0.115427796746556
QX10	A_12_P113965	-1.09331685579411
QX117	A_12_P113965	-1.03660206199346
QX124	A_12_P113965	0.4358466894292
QX125	A_12_P113965	-0.684153310570801
QX127	A_12_P113965	-0.3541533105708
QX129	A_12_P113965	1.20668314420589
QX131	A_12_P113965	-0.675688516770146
QX133	A_12_P113965	1.67339793800654
QX12	A_12_P113965	1.1058466894292
QX137	A_12_P113965	0.70045296126106
QX138	A_12_P113965	-0.194331560976947
QX139	A_12_P113965	0.115284804876391
QX143	A_12_P113965	0.345284804876391
QX147	A_12_P113965	0.71528480487639
QX149	A_12_P113965	0.263101589174842
QX14	A_12_P113965	-1.07331685579411
QX156	A_12_P113965	-0.259547038738941
QX157	A_12_P113965	-0.0141533105708003
QX160	A_12_P113965	-0.00457220325344458
QX163	A_12_P113965	-0.684331560976947
QX171	A_12_P113965	1.10111572637628e-15
QX173	A_12_P113965	-0.844331560976947
QX177	A_12_P113965	1.60431148322985
QX178	A_12_P113965	0.175668439023053
QX179	A_12_P113965	0.615284804876391
QX180	A_12_P113965	0.185427796746555
QX181	A_12_P113965	-1.67457220325345
QX182	A_12_P113965	-0.454331560976947
QX184	A_12_P113965	-0.42471519512361
QX185	A_12_P113965	0.74045296126106
QX187	A_12_P113965	0.77528480487639
QX189	A_12_P113965	0.590452961261059
QX192	A_12_P113965	0.085284804876391
QX193	A_12_P113965	1.19668314420589
QX153	A_12_P113965	-0.695688516770146
QX1	A_12_P100955	-0.363663188874993
QX194	A_12_P100955	-0.134570789493047
QX195	A_12_P100955	-0.33366318887499
QX197	A_12_P100955	0.627367070919695
QX199	A_12_P100955	-0.169154122826382
QX200	A_12_P100955	0.532699122785502
QX202	A_12_P100955	0.363430992648978
QX203	A_12_P100955	0.343430992648979
QX204	A_12_P100955	-0.136569007351021
QX209	A_12_P100955	0.187367070919693
QX20	A_12_P100955	0.0330000000000004
QX21	A_12_P100955	-0.103663188874993
QX213	A_12_P100955	0.180321907880214
QX216	A_12_P100955	0.0703433684055617
QX217	A_12_P100955	-0.393663188874993
QX220	A_12_P100955	-0.249154122826381
QX222	A_12_P100955	0.350321907880213
QX223	A_12_P100955	0.502699122785502
QX224	A_12_P100955	0.312699122785502
QX226	A_12_P100955	-0.452738347230728
QX227	A_12_P100955	0.247367070919693
QX228	A_12_P100955	0.527261652769272
QX233	A_12_P100955	-0.0291541228263814
QX235	A_12_P100955	-0.0891541228263814
QX25	A_12_P100955	-0.0269999999999998
QX26	A_12_P100955	-0.0969999999999998
QX28	A_12_P100955	0.573
QX29	A_12_P100955	-0.122632929080307
QX30	A_12_P100955	-0.274570789493048
QX31	A_12_P100955	-0.222632929080307
QX32	A_12_P100955	-0.0600278684423528
QX33	A_12_P100955	-0.393663188874993
QX37	A_12_P100955	-0.243713545728792
QX3	A_12_P100955	0.406286454271208
QX41	A_12_P100955	0.0130000000000003
QX44	A_12_P100955	0.217261652769272
QX45	A_12_P100955	0.140343368405562
QX47	A_12_P100955	0.0150000000000003
QX48	A_12_P100955	0.0973670709196932
QX51	A_12_P100955	0.295038453745769
QX52	A_12_P100955	0.340321907880214
QX53	A_12_P100955	0.155038453745769
QX56	A_12_P100955	-0.227
QX4	A_12_P100955	-0.153663188874993
QX58	A_12_P100955	0.325038453745769
QX60	A_12_P100955	-0.177
QX64	A_12_P100955	0.0630000000000003
QX65	A_12_P100955	0.102699122785502
QX66	A_12_P100955	-8.9347075925448e-15
QX67	A_12_P100955	0.0599721315576473
QX68	A_12_P100955	-0.150027868442353
QX70	A_12_P100955	-0.305475657910873
QX72	A_12_P100955	-0.0649327368601782
QX74	A_12_P100955	0.435038453745769
QX6	A_12_P100955	-0.0549327368601782
QX81	A_12_P100955	-0.0269999999999998
QX82	A_12_P100955	-0.453663188874993
QX83	A_12_P100955	-0.127427428364925
QX85	A_12_P100955	0.237367070919693
QX86	A_12_P100955	0.0573670709196932
QX88	A_12_P100955	0.130321907880214
QX90	A_12_P100955	-0.343663188874993
QX91	A_12_P100955	0.0472616527692716
QX93	A_12_P100955	0.152699122785502
QX94	A_12_P100955	-0.503713545728792
QX98	A_12_P100955	0.152699122785502
QX103	A_12_P100955	0.220343368405562
QX107	A_12_P100955	-0.215475657910874
QX108	A_12_P100955	-0.219154122826381
QX111	A_12_P100955	-0.0491541228263814
QX115	A_12_P100955	0.0303219078802144
QX11	A_12_P100955	0.61503845374577
QX119	A_12_P100955	-0.0991541228263814
QX120	A_12_P100955	0.160845877173619
QX121	A_12_P100955	0.352699122785502
QX128	A_12_P100955	-0.0949327368601781
QX132	A_12_P100955	-0.124932736860178
QX134	A_12_P100955	-0.164932736860178
QX13	A_12_P100955	0.347261652769272
QX135	A_12_P100955	0.0362864542712079
QX136	A_12_P100955	-0.643713545728792
QX140	A_12_P100955	0.335038453745769
QX141	A_12_P100955	0.520321907880215
QX142	A_12_P100955	0.270321907880214
QX144	A_12_P100955	0.400321907880214
QX145	A_12_P100955	-0.199678092119786
QX148	A_12_P100955	-0.395475657910873
QX151	A_12_P100955	-0.313713545728792
QX154	A_12_P100955	-0.149154122826381
QX15	A_12_P100955	-0.240027868442353
QX158	A_12_P100955	-0.109678092119786
QX159	A_12_P100955	0.00452434208912656
QX161	A_12_P100955	-0.500027868442352
QX162	A_12_P100955	-0.315475657910873
QX164	A_12_P100955	-0.0649327368601782
QX165	A_12_P100955	0.0173670709196932
QX166	A_12_P100955	-0.127
QX167	A_12_P100955	0.397367070919693
QX168	A_12_P100955	0.234524342089127
QX169	A_12_P100955	0.307367070919693
QX170	A_12_P100955	-0.323713545728792
QX172	A_12_P100955	-0.250027868442353
QX174	A_12_P100955	-0.260027868442353
QX16	A_12_P100955	0.205038453745769
QX17	A_12_P100955	-0.0249327368601782
QX176	A_12_P100955	-0.643713545728792
QX183	A_12_P100955	-0.435475657910873
QX186	A_12_P100955	-0.104932736860178
QX188	A_12_P100955	0.532699122785502
QX190	A_12_P100955	-0.420027868442353
QX191	A_12_P100955	0.0273670709196932
QX18	A_12_P100955	-0.0149999999999997
QX19	A_12_P100955	0.275478390111103
QX196	A_12_P100955	0.165478390111104
QX198	A_12_P100955	0.215428033257304
QX205	A_12_P100955	-0.45053651313369
QX206	A_12_P100955	-0.093596768244632
QX207	A_12_P100955	-0.300515052608342
QX208	A_12_P100955	0.409113710543743
QX210	A_12_P100955	-0.185791157874082
QX211	A_12_P100955	0.319987456159714
QX212	A_12_P100955	0.320845877173619
QX214	A_12_P100955	-0.708159298228402
QX215	A_12_P100955	0.335428033257304
QX218	A_12_P100955	-0.200012543840285
QX221	A_12_P100955	0.191840701771598
QX22	A_12_P100955	-0.605819967268135
QX225	A_12_P100955	-0.140012543840285
QX229	A_12_P100955	-0.508159298228402
QX230	A_12_P100955	0.299987456159714
QX231	A_12_P100955	0.0154280332573041
QX232	A_12_P100955	0.139113710543743
QX234	A_12_P100955	-0.33053651313369
QX236	A_12_P100955	0.0699874561597147
QX24	A_12_P100955	0.179987456159715
QX237	A_12_P100955	0.404208842125918
QX27	A_12_P100955	0.269113710543743
QX34	A_12_P100955	-0.0135967682446321
QX38	A_12_P100955	-0.313491350094211
QX2	A_12_P100955	0.249113710543743
QX39	A_12_P100955	0.00640323175536784
QX40	A_12_P100955	-0.0808862894562567
QX42	A_12_P100955	0.213665921075223
QX49	A_12_P100955	-0.255819967268135
QX54	A_12_P100955	-0.543596768244632
QX55	A_12_P100955	0.325478390111104
QX59	A_12_P100955	0.0399874561597147
QX61	A_12_P100955	-0.475819967268135
QX62	A_12_P100955	-0.585819967268135
QX63	A_12_P100955	0.134570789493049
QX71	A_12_P100955	0.433665921075223
QX73	A_12_P100955	-0.180012543840285
QX76	A_12_P100955	-0.441989307147842
QX77	A_12_P100955	-0.333619473671303
QX7	A_12_P100955	0.219113710543743
QX78	A_12_P100955	-0.0834913500942107
QX79	A_12_P100955	-1.25438402853383e-05
QX80	A_12_P100955	0.205428033257304
QX84	A_12_P100955	-0.130515052608343
QX87	A_12_P100955	-0.0791541228263815
QX92	A_12_P100955	0.274570789493048
QX8	A_12_P100955	-0.367427428364925
QX9	A_12_P100955	0.415478390111104
QX96	A_12_P100955	-0.123491350094211
QX97	A_12_P100955	-0.498159298228402
QX99	A_12_P100955	-0.358159298228402
QX100	A_12_P100955	-0.53053651313369
QX101	A_12_P100955	-0.39053651313369
QX102	A_12_P100955	0.295428033257304
QX104	A_12_P100955	-0.0545719667426959
QX106	A_12_P100955	-0.517427428364925
QX109	A_12_P100955	0.189987456159714
QX112	A_12_P100955	-0.418159298228402
QX114	A_12_P100955	-0.198159298228402
QX10	A_12_P100955	0.0991137105437433
QX117	A_12_P100955	-0.220012543840285
QX124	A_12_P100955	-0.055791157874082
QX125	A_12_P100955	0.044208842125918
QX127	A_12_P100955	-0.015791157874082
QX129	A_12_P100955	0.239113710543743
QX131	A_12_P100955	0.163665921075223
QX133	A_12_P100955	0.319987456159714
QX12	A_12_P100955	0.224208842125918
QX137	A_12_P100955	0.185478390111104
QX138	A_12_P100955	0.235428033257304
QX139	A_12_P100955	0.216508649905789
QX143	A_12_P100955	-0.353491350094211
QX147	A_12_P100955	-0.303491350094211
QX149	A_12_P100955	-0.0405365131336896
QX14	A_12_P100955	0.139113710543743
QX156	A_12_P100955	0.375478390111103
QX157	A_12_P100955	0.284208842125918
QX160	A_12_P100955	-0.00815929822840183
QX163	A_12_P100955	-0.0445719667426959
QX171	A_12_P100955	2.39370150680257e-15
QX173	A_12_P100955	0.335428033257304
QX177	A_12_P100955	0.353665921075223
QX178	A_12_P100955	0.315428033257304
QX179	A_12_P100955	-0.283491350094211
QX180	A_12_P100955	-0.0581592982284019
QX181	A_12_P100955	-0.0781592982284019
QX182	A_12_P100955	0.375428033257304
QX184	A_12_P100955	-0.353491350094211
QX185	A_12_P100955	0.825478390111104
QX187	A_12_P100955	-0.333491350094211
QX189	A_12_P100955	-0.194521609888896
QX192	A_12_P100955	0.0165086499057893
QX193	A_12_P100955	0.289113710543743
QX153	A_12_P100955	0.263665921075223
QX1	A_12_P106253	-0.362577256737599
QX194	A_12_P106253	NA
QX195	A_12_P106253	0.0174227432624027
QX197	A_12_P106253	-0.541066131914909
QX199	A_12_P106253	-0.272792028132395
QX200	A_12_P106253	-0.331191559199009
QX202	A_12_P106253	NA
QX203	A_12_P106253	NA
QX204	A_12_P106253	-0.281415523374452
QX209	A_12_P106253	NA
QX20	A_12_P106253	0.0629999999999995
QX21	A_12_P106253	-0.132577256737599
QX213	A_12_P106253	0.0716559789007006
QX216	A_12_P106253	0.232207971867602
QX217	A_12_P106253	NA
QX220	A_12_P106253	-0.322792028132398
QX222	A_12_P106253	-0.278344021099298
QX223	A_12_P106253	0.00880844080098947
QX224	A_12_P106253	0.23880844080099
QX226	A_12_P106253	0.379131176667081
QX227	A_12_P106253	0.368933868085096
QX228	A_12_P106253	-0.000868823332918742
QX233	A_12_P106253	-0.242792028132399
QX235	A_12_P106253	0.117207971867601
QX25	A_12_P106253	0.402999999999999
QX26	A_12_P106253	-0.0370000000000007
QX28	A_12_P106253	0.132999999999999
QX29	A_12_P106253	0.258933868085096
QX30	A_12_P106253	0.0322079718676014
QX31	A_12_P106253	0.368933868085096
QX32	A_12_P106253	0.0822079718676014
QX33	A_12_P106253	0.337422743262401
QX37	A_12_P106253	-0.558496032574356
QX3	A_12_P106253	-0.108496032574356
QX41	A_12_P106253	-0.957
QX44	A_12_P106253	0.259131176667081
QX45	A_12_P106253	NA
QX47	A_12_P106253	NA
QX48	A_12_P106253	-0.0110661319149035
QX51	A_12_P106253	NA
QX52	A_12_P106253	0.141655978900701
QX53	A_12_P106253	-0.16920921390008
QX56	A_12_P106253	0.442999999999999
QX4	A_12_P106253	0.237422743262401
QX58	A_12_P106253	-0.29920921390008
QX60	A_12_P106253	0.382999999999999
QX64	A_12_P106253	-0.367000000000001
QX65	A_12_P106253	0.0788084408009898
QX66	A_12_P106253	-1.17787724018825e-15
QX67	A_12_P106253	0.0722079718676014
QX68	A_12_P106253	0.182207971867601
QX70	A_12_P106253	0.13746179260691
QX72	A_12_P106253	0.230060773743095
QX74	A_12_P106253	-0.34920921390008
QX6	A_12_P106253	0.0900607737430948
QX81	A_12_P106253	-0.0870000000000007
QX82	A_12_P106253	0.147422743262401
QX83	A_12_P106253	0.334168532890349
QX85	A_12_P106253	-0.111066131914903
QX86	A_12_P106253	0.128933868085096
QX88	A_12_P106253	-0.298344021099299
QX90	A_12_P106253	-0.212577256737599
QX91	A_12_P106253	0.409131176667081
QX93	A_12_P106253	0.37880844080099
QX94	A_12_P106253	-0.0884960325743562
QX98	A_12_P106253	-0.0711915591990102
QX103	A_12_P106253	0.322207971867601
QX107	A_12_P106253	-0.0425382073930896
QX108	A_12_P106253	0.0072079718676013
QX111	A_12_P106253	0.197207971867601
QX115	A_12_P106253	0.281655978900701
QX11	A_12_P106253	0.51079078609992
QX119	A_12_P106253	-0.342792028132399
QX120	A_12_P106253	0.0772079718676014
QX121	A_12_P106253	-0.14119155919901
QX128	A_12_P106253	-0.209939226256905
QX132	A_12_P106253	-0.419939226256905
QX134	A_12_P106253	0.0200607737430948
QX13	A_12_P106253	-0.120868823332919
QX135	A_12_P106253	-0.118496032574356
QX136	A_12_P106253	0.081503967425644
QX140	A_12_P106253	NA
QX141	A_12_P106253	0.0416559789007013
QX142	A_12_P106253	-0.0183440210992987
QX144	A_12_P106253	0.0816559789007013
QX145	A_12_P106253	-0.168344021099299
QX148	A_12_P106253	-0.0925382073930896
QX151	A_12_P106253	0.341503967425644
QX154	A_12_P106253	-0.0927920281323986
QX15	A_12_P106253	-0.0677920281323987
QX158	A_12_P106253	0.241655978900701
QX159	A_12_P106253	-0.00253820739308959
QX161	A_12_P106253	NA
QX162	A_12_P106253	-0.0925382073930896
QX164	A_12_P106253	-0.0899392262569052
QX165	A_12_P106253	NA
QX166	A_12_P106253	0.0229999999999993
QX167	A_12_P106253	-0.441066131914904
QX168	A_12_P106253	NA
QX169	A_12_P106253	-0.341066131914904
QX170	A_12_P106253	0.251503967425644
QX172	A_12_P106253	0.202207971867601
QX174	A_12_P106253	-0.0277920281323986
QX16	A_12_P106253	-0.0892092139000797
QX17	A_12_P106253	0.320060773743095
QX176	A_12_P106253	-0.138496032574356
QX183	A_12_P106253	-0.38253820739309
QX186	A_12_P106253	-0.129939226256905
QX188	A_12_P106253	-0.0211915591990102
QX190	A_12_P106253	NA
QX191	A_12_P106253	0.128933868085096
QX18	A_12_P106253	7.8756445809347e-16
QX19	A_12_P106253	NA
QX196	A_12_P106253	-0.116993200472802
QX198	A_12_P106253	-0.0429119763095591
QX205	A_12_P106253	0.0672400351654984
QX206	A_12_P106253	-0.275284767068121
QX207	A_12_P106253	-0.592207971867602
QX208	A_12_P106253	NA
QX210	A_12_P106253	-0.0343551699921081
QX211	A_12_P106253	-0.0572079718676015
QX212	A_12_P106253	-0.0627920281323987
QX214	A_12_P106253	0.214392497065787
QX215	A_12_P106253	-0.122911976309559
QX218	A_12_P106253	0.382792028132398
QX221	A_12_P106253	-0.00560750293421306
QX22	A_12_P106253	0.156374842364717
QX225	A_12_P106253	0.302792028132398
QX229	A_12_P106253	-0.555607502934213
QX230	A_12_P106253	0.242792028132398
QX231	A_12_P106253	0.467088023690441
QX232	A_12_P106253	0.317792028132398
QX234	A_12_P106253	0.0672400351654984
QX236	A_12_P106253	0.0127920281323984
QX24	A_12_P106253	0.0327920281323984
QX237	A_12_P106253	-0.0743551699921081
QX27	A_12_P106253	-0.202207971867601
QX34	A_12_P106253	-0.365284767068121
QX38	A_12_P106253	-0.0454820756501065
QX2	A_12_P106253	NA
QX39	A_12_P106253	-0.415284767068121
QX40	A_12_P106253	0.0777920281323985
QX42	A_12_P106253	0.0130458488717075
QX49	A_12_P106253	-0.0236251576352825
QX54	A_12_P106253	0.214715232931879
QX55	A_12_P106253	-0.0569932004728015
QX59	A_12_P106253	0.0427920281323985
QX61	A_12_P106253	0.0663748423647175
QX62	A_12_P106253	NA
QX63	A_12_P106253	-7.2771649817227e-16
QX71	A_12_P106253	0.0330458488717075
QX73	A_12_P106253	-0.157207971867602
QX76	A_12_P106253	0.196921542406247
QX77	A_12_P106253	0.351861352088265
QX7	A_12_P106253	NA
QX78	A_12_P106253	0.234517924349893
QX79	A_12_P106253	-0.237207971867602
QX80	A_12_P106253	0.067088023690441
QX84	A_12_P106253	0.0377920281323985
QX87	A_12_P106253	0.347207971867601
QX92	A_12_P106253	-0.0322079718676017
QX8	A_12_P106253	0.144168532890349
QX9	A_12_P106253	NA
QX96	A_12_P106253	-0.0654820756501065
QX97	A_12_P106253	-0.415607502934213
QX99	A_12_P106253	0.264392497065787
QX100	A_12_P106253	0.307240035165498
QX101	A_12_P106253	-0.322759964834502
QX102	A_12_P106253	0.00708802369044094
QX104	A_12_P106253	-0.122911976309559
QX106	A_12_P106253	NA
QX109	A_12_P106253	-0.0572079718676015
QX112	A_12_P106253	0.0643924970657869
QX114	A_12_P106253	-0.115607502934213
QX10	A_12_P106253	0.177792028132399
QX117	A_12_P106253	0.0927920281323984
QX124	A_12_P106253	-0.0943551699921081
QX125	A_12_P106253	0.235644830007892
QX127	A_12_P106253	0.0656448300078919
QX129	A_12_P106253	-0.642207971867601
QX131	A_12_P106253	0.0630458488717075
QX133	A_12_P106253	0.00279202813239848
QX12	A_12_P106253	-0.174355169992108
QX137	A_12_P106253	0.163006799527198
QX138	A_12_P106253	-0.252911976309559
QX139	A_12_P106253	NA
QX143	A_12_P106253	-0.385482075650107
QX147	A_12_P106253	-0.495482075650107
QX149	A_12_P106253	-0.132759964834502
QX14	A_12_P106253	NA
QX156	A_12_P106253	0.143006799527198
QX157	A_12_P106253	0.265644830007892
QX160	A_12_P106253	NA
QX163	A_12_P106253	-0.112911976309559
QX171	A_12_P106253	2.15973072759112e-16
QX173	A_12_P106253	0.367088023690441
QX177	A_12_P106253	0.153045848871707
QX178	A_12_P106253	-0.052911976309559
QX179	A_12_P106253	NA
QX180	A_12_P106253	0.234392497065787
QX181	A_12_P106253	0.174392497065787
QX182	A_12_P106253	0.137088023690441
QX184	A_12_P106253	-0.455482075650107
QX185	A_12_P106253	NA
QX187	A_12_P106253	0.454517924349893
QX189	A_12_P106253	0.0630067995271985
QX192	A_12_P106253	1.05451792434989
QX193	A_12_P106253	0.157792028132398
QX153	A_12_P106253	0.213045848871707
QX1	A_12_P113469	-2.10618172618678
QX194	A_12_P113469	-2.56528274139863
QX195	A_12_P113469	-2.49618172618679
QX197	A_12_P113469	1.51277302996654
QX199	A_12_P113469	-0.72944940806529
QX200	A_12_P113469	1.19635250955708
QX202	A_12_P113469	2.68830247569644
QX203	A_12_P113469	-0.39169752430355
QX204	A_12_P113469	1.81830247569645
QX209	A_12_P113469	-3.23722697003347
QX20	A_12_P113469	-2.533
QX21	A_12_P113469	-3.33618172618679
QX213	A_12_P113469	-1.35583705604897
QX216	A_12_P113469	2.1357738068811
QX217	A_12_P113469	-2.22618172618678
QX220	A_12_P113469	2.18055059193471
QX222	A_12_P113469	-1.16583705604897
QX223	A_12_P113469	2.28635250955708
QX224	A_12_P113469	1.90635250955708
QX226	A_12_P113469	-2.26040868327949
QX227	A_12_P113469	2.35277302996653
QX228	A_12_P113469	-4.29040868327949
QX233	A_12_P113469	-3.25944940806529
QX235	A_12_P113469	-3.12944940806529
QX25	A_12_P113469	0.937
QX26	A_12_P113469	1.747
QX28	A_12_P113469	-0.893
QX29	A_12_P113469	-2.66722697003347
QX30	A_12_P113469	1.71971725860137
QX31	A_12_P113469	-2.09722697003347
QX32	A_12_P113469	-2.32831101553849
QX33	A_12_P113469	2.22381827381322
QX37	A_12_P113469	-1.91453791109315
QX3	A_12_P113469	-0.564537911093144
QX41	A_12_P113469	-1.463
QX44	A_12_P113469	-2.70040868327949
QX45	A_12_P113469	1.7857738068811
QX47	A_12_P113469	-0.25
QX48	A_12_P113469	2.19277302996653
QX51	A_12_P113469	2.94965697874914
QX52	A_12_P113469	-2.79583705604897
QX53	A_12_P113469	-2.69034302125086
QX56	A_12_P113469	-2.453
QX4	A_12_P113469	2.82381827381322
QX58	A_12_P113469	2.96965697874914
QX60	A_12_P113469	2.187
QX64	A_12_P113469	3.027
QX65	A_12_P113469	-2.69364749044292
QX66	A_12_P113469	-1.12410081243297e-15
QX67	A_12_P113469	2.67168898446151
QX68	A_12_P113469	2.38168898446151
QX70	A_12_P113469	1.30726438216781
QX72	A_12_P113469	0.716402774694616
QX74	A_12_P113469	-2.65034302125086
QX6	A_12_P113469	-3.04359722530538
QX81	A_12_P113469	-2.533
QX82	A_12_P113469	2.76381827381322
QX83	A_12_P113469	1.5588679584937
QX85	A_12_P113469	1.94277302996653
QX86	A_12_P113469	1.15277302996653
QX88	A_12_P113469	0.894162943951033
QX90	A_12_P113469	2.88381827381322
QX91	A_12_P113469	2.65959131672051
QX93	A_12_P113469	-2.87364749044292
QX94	A_12_P113469	-1.73453791109315
QX98	A_12_P113469	1.12635250955708
QX103	A_12_P113469	-2.9842261931189
QX107	A_12_P113469	0.947264382167812
QX108	A_12_P113469	1.78055059193471
QX111	A_12_P113469	1.84055059193471
QX115	A_12_P113469	2.35416294395103
QX11	A_12_P113469	-2.37034302125086
QX119	A_12_P113469	-3.28944940806529
QX120	A_12_P113469	1.58055059193471
QX121	A_12_P113469	2.24635250955708
QX128	A_12_P113469	-2.91359722530538
QX132	A_12_P113469	2.37640277469462
QX134	A_12_P113469	2.13640277469462
QX13	A_12_P113469	1.8395913167205
QX135	A_12_P113469	-0.474537911093144
QX136	A_12_P113469	-1.51453791109315
QX140	A_12_P113469	-3.00034302125086
QX141	A_12_P113469	-3.30583705604897
QX142	A_12_P113469	0.524162943951033
QX144	A_12_P113469	-0.485837056048966
QX145	A_12_P113469	-1.29583705604897
QX148	A_12_P113469	-2.43273561783219
QX151	A_12_P113469	2.31546208890686
QX154	A_12_P113469	1.66055059193471
QX15	A_12_P113469	1.66168898446151
QX158	A_12_P113469	2.44416294395103
QX159	A_12_P113469	-0.102735617832188
QX161	A_12_P113469	2.42168898446151
QX162	A_12_P113469	-2.77273561783219
QX164	A_12_P113469	1.06640277469462
QX165	A_12_P113469	2.57277302996653
QX166	A_12_P113469	1.977
QX167	A_12_P113469	-3.85722697003347
QX168	A_12_P113469	1.37726438216781
QX169	A_12_P113469	2.77277302996653
QX170	A_12_P113469	2.15546208890686
QX172	A_12_P113469	-2.47831101553849
QX174	A_12_P113469	-2.32831101553849
QX16	A_12_P113469	1.94965697874914
QX17	A_12_P113469	1.57640277469462
QX176	A_12_P113469	-0.934537911093144
QX183	A_12_P113469	-2.83273561783219
QX186	A_12_P113469	-2.72359722530538
QX188	A_12_P113469	2.15635250955708
QX190	A_12_P113469	2.41168898446151
QX191	A_12_P113469	1.16277302996653
QX18	A_12_P113469	0.250000000000001
QX19	A_12_P113469	-2.15561624338953
QX196	A_12_P113469	-1.84561624338953
QX198	A_12_P113469	-2.18397242829589
QX205	A_12_P113469	-0.435271573251717
QX206	A_12_P113469	-2.27984320048224
QX207	A_12_P113469	-2.41366071032165
QX208	A_12_P113469	-2.46774553274124
QX210	A_12_P113469	2.14696825749187
QX211	A_12_P113469	-2.62888392526804
QX212	A_12_P113469	-1.60944940806529
QX214	A_12_P113469	-3.66308200764567
QX215	A_12_P113469	-1.26397242829589
QX218	A_12_P113469	-2.45888392526804
QX221	A_12_P113469	1.59691799235433
QX22	A_12_P113469	-2.85977753845361
QX225	A_12_P113469	-3.48888392526804
QX229	A_12_P113469	2.20691799235433
QX230	A_12_P113469	0.301116074731958
QX231	A_12_P113469	-2.22397242829589
QX232	A_12_P113469	-2.23774553274124
QX234	A_12_P113469	0.414728426748283
QX236	A_12_P113469	2.03111607473196
QX24	A_12_P113469	1.69111607473196
QX237	A_12_P113469	2.29696825749187
QX27	A_12_P113469	1.54225446725876
QX34	A_12_P113469	-2.05984320048224
QX38	A_12_P113469	2.84333851276378
QX2	A_12_P113469	2.48225446725876
QX39	A_12_P113469	2.82015679951776
QX40	A_12_P113469	-2.22774553274124
QX42	A_12_P113469	1.53782986496506
QX49	A_12_P113469	-2.94977753845361
QX54	A_12_P113469	-0.849843200482244
QX55	A_12_P113469	1.55438375661047
QX59	A_12_P113469	1.84111607473196
QX61	A_12_P113469	2.23022246154639
QX62	A_12_P113469	2.58022246154639
QX63	A_12_P113469	2.56528274139863
QX71	A_12_P113469	1.77782986496506
QX73	A_12_P113469	1.77111607473196
QX76	A_12_P113469	3.84151130257044
QX77	A_12_P113469	-1.45981150573425
QX7	A_12_P113469	-1.85774553274124
QX78	A_12_P113469	2.19333851276378
QX79	A_12_P113469	1.22111607473196
QX80	A_12_P113469	-2.04397242829589
QX84	A_12_P113469	1.47633928967835
QX87	A_12_P113469	1.76055059193471
QX92	A_12_P113469	-1.71971725860138
QX8	A_12_P113469	-3.4111320415063
QX9	A_12_P113469	2.52438375661047
QX96	A_12_P113469	-2.59666148723622
QX97	A_12_P113469	2.68691799235433
QX99	A_12_P113469	-2.82308200764567
QX100	A_12_P113469	-1.70527157325172
QX101	A_12_P113469	2.31472842674828
QX102	A_12_P113469	-2.07397242829589
QX104	A_12_P113469	3.16602757170411
QX106	A_12_P113469	1.5788679584937
QX109	A_12_P113469	1.41111607473196
QX112	A_12_P113469	-2.84308200764567
QX114	A_12_P113469	-2.24308200764567
QX10	A_12_P113469	-2.74774553274124
QX117	A_12_P113469	1.20111607473196
QX124	A_12_P113469	-2.58303174250813
QX125	A_12_P113469	-3.64303174250813
QX127	A_12_P113469	-2.18303174250813
QX129	A_12_P113469	-1.97774553274124
QX131	A_12_P113469	-1.72217013503494
QX133	A_12_P113469	-3.25888392526804
QX12	A_12_P113469	2.38696825749187
QX137	A_12_P113469	2.46438375661047
QX138	A_12_P113469	3.00602757170411
QX139	A_12_P113469	-2.84666148723622
QX143	A_12_P113469	0.803338512763782
QX147	A_12_P113469	-2.63666148723622
QX149	A_12_P113469	2.54472842674828
QX14	A_12_P113469	2.21225446725876
QX156	A_12_P113469	-1.46561624338953
QX157	A_12_P113469	2.38696825749187
QX160	A_12_P113469	-0.863082007645667
QX163	A_12_P113469	2.59602757170411
QX171	A_12_P113469	9.3570984294189e-15
QX173	A_12_P113469	-2.24397242829589
QX177	A_12_P113469	1.54782986496506
QX178	A_12_P113469	3.13602757170411
QX179	A_12_P113469	-2.76666148723622
QX180	A_12_P113469	-2.36308200764567
QX181	A_12_P113469	2.95691799235433
QX182	A_12_P113469	2.79602757170411
QX184	A_12_P113469	2.17333851276378
QX185	A_12_P113469	-2.65561624338953
QX187	A_12_P113469	-2.36666148723622
QX189	A_12_P113469	2.68438375661047
QX192	A_12_P113469	2.68333851276378
QX193	A_12_P113469	2.46225446725876
QX153	A_12_P113469	1.36782986496506
QX1	A_12_P106195	-0.21113286510597
QX194	A_12_P106195	0.171707849622136
QX195	A_12_P106195	0.378867134894029
QX197	A_12_P106195	-0.228801187317952
QX199	A_12_P106195	-0.384958817044527
QX200	A_12_P106195	-0.0836579448642885
QX202	A_12_P106195	0.282332219926735
QX203	A_12_P106195	0.172332219926735
QX204	A_12_P106195	-0.137667780073264
QX209	A_12_P106195	0.601198812682045
QX20	A_12_P106195	-0.44
QX21	A_12_P106195	0.0488671348940305
QX213	A_12_P106195	-0.0468441127833956
QX216	A_12_P106195	-0.190633720302289
QX217	A_12_P106195	-0.38113286510597
QX220	A_12_P106195	0.0350411829554726
QX222	A_12_P106195	0.143155887216604
QX223	A_12_P106195	0.12634205513571
QX224	A_12_P106195	0.12634205513571
QX226	A_12_P106195	-0.337771002196825
QX227	A_12_P106195	-0.0388011873179537
QX228	A_12_P106195	0.0822289978031747
QX233	A_12_P106195	-0.194958817044527
QX235	A_12_P106195	-0.324958817044528
QX25	A_12_P106195	0.39
QX26	A_12_P106195	0.0199999999999998
QX28	A_12_P106195	0.37
QX29	A_12_P106195	-0.328801187317954
QX30	A_12_P106195	0.0367078496221393
QX31	A_12_P106195	-0.358801187317954
QX32	A_12_P106195	0.111378634584353
QX33	A_12_P106195	0.0988671348940303
QX37	A_12_P106195	0.354609089036161
QX3	A_12_P106195	0.164609089036161
QX41	A_12_P106195	0.35
QX44	A_12_P106195	0.00222899780317482
QX45	A_12_P106195	-0.000633720302288595
QX47	A_12_P106195	-0.0450000000000001
QX48	A_12_P106195	0.0611988126820463
QX51	A_12_P106195	-0.172734856804587
QX52	A_12_P106195	0.203155887216604
QX53	A_12_P106195	0.167265143195413
QX56	A_12_P106195	-0.21
QX4	A_12_P106195	0.13886713489403
QX58	A_12_P106195	0.0672651431954129
QX60	A_12_P106195	-0.0600000000000002
QX64	A_12_P106195	-0.48
QX65	A_12_P106195	-0.24365794486429
QX66	A_12_P106195	3.89445420356793e-16
QX67	A_12_P106195	0.181378634584353
QX68	A_12_P106195	0.291378634584353
QX70	A_12_P106195	0.145589874685116
QX72	A_12_P106195	0.24626065964733
QX74	A_12_P106195	-0.0827348568045871
QX6	A_12_P106195	0.27626065964733
QX81	A_12_P106195	-1.81278603239576e-16
QX82	A_12_P106195	-0.0511328651059696
QX83	A_12_P106195	-0.941083479317544
QX85	A_12_P106195	-0.218801187317954
QX86	A_12_P106195	0.191198812682046
QX88	A_12_P106195	-0.0368441127833957
QX90	A_12_P106195	0.13886713489403
QX91	A_12_P106195	-0.00777100219682518
QX93	A_12_P106195	-0.13365794486429
QX94	A_12_P106195	0.0246090890361613
QX98	A_12_P106195	0.19634205513571
QX103	A_12_P106195	0.209366279697711
QX107	A_12_P106195	0.245589874685116
QX108	A_12_P106195	-0.204958817044527
QX111	A_12_P106195	-0.294958817044528
QX115	A_12_P106195	-0.166844112783396
QX11	A_12_P106195	-0.242734856804587
QX119	A_12_P106195	-0.414958817044527
QX120	A_12_P106195	0.0950411829554726
QX121	A_12_P106195	-0.0836579448642897
QX128	A_12_P106195	0.09626065964733
QX132	A_12_P106195	-0.26373934035267
QX134	A_12_P106195	-0.44373934035267
QX13	A_12_P106195	-0.187771002196825
QX135	A_12_P106195	0.124609089036161
QX136	A_12_P106195	-0.215390910963839
QX140	A_12_P106195	-0.0827348568045871
QX141	A_12_P106195	0.363155887216604
QX142	A_12_P106195	-0.276844112783396
QX144	A_12_P106195	-0.276844112783396
QX145	A_12_P106195	-0.496844112783396
QX148	A_12_P106195	-0.334410125314884
QX151	A_12_P106195	0.174609089036161
QX154	A_12_P106195	-0.00495881704452737
QX15	A_12_P106195	-0.108621365415647
QX158	A_12_P106195	-0.0968441127833957
QX159	A_12_P106195	-0.0644101253148839
QX161	A_12_P106195	0.0213786345843533
QX162	A_12_P106195	0.0255898746851162
QX164	A_12_P106195	0.11626065964733
QX165	A_12_P106195	0.0611988126820463
QX166	A_12_P106195	0.0599999999999998
QX167	A_12_P106195	0.471198812682046
QX168	A_12_P106195	-0.0744101253148839
QX169	A_12_P106195	0.311198812682046
QX170	A_12_P106195	0.134609089036161
QX172	A_12_P106195	0.00137863458435331
QX174	A_12_P106195	0.321378634584353
QX16	A_12_P106195	0.237265143195413
QX17	A_12_P106195	0.23626065964733
QX176	A_12_P106195	-0.0853909109638387
QX183	A_12_P106195	-0.0844101253148838
QX186	A_12_P106195	-0.06373934035267
QX188	A_12_P106195	0.16634205513571
QX190	A_12_P106195	0.151378634584353
QX191	A_12_P106195	0.291198812682046
QX18	A_12_P106195	0.0449999999999998
QX19	A_12_P106195	0.00545143564975169
QX196	A_12_P106195	-0.0545485643502483
QX198	A_12_P106195	-0.258806610208117
QX205	A_12_P106195	-0.200259812027674
QX206	A_12_P106195	0.128813298558896
QX207	A_12_P106195	-0.0640494195465673
QX208	A_12_P106195	-0.0420370646599254
QX210	A_12_P106195	-0.0671550395969486
QX211	A_12_P106195	-0.128374516288806
QX212	A_12_P106195	0.195041182955473
QX214	A_12_P106195	-0.0170736441085684
QX215	A_12_P106195	0.0911933897918827
QX218	A_12_P106195	0.0516254837111939
QX221	A_12_P106195	0.562926355891432
QX22	A_12_P106195	0.263849443951134
QX225	A_12_P106195	0.171625483711194
QX229	A_12_P106195	0.312926355891432
QX230	A_12_P106195	0.631625483711194
QX231	A_12_P106195	0.131193389791883
QX232	A_12_P106195	-0.0220370646599254
QX234	A_12_P106195	0.289740187972326
QX236	A_12_P106195	0.191625483711194
QX24	A_12_P106195	0.321625483711194
QX237	A_12_P106195	-0.267155039596949
QX27	A_12_P106195	-0.182037064659925
QX34	A_12_P106195	0.0488132985588961
QX38	A_12_P106195	-0.352216886562232
QX2	A_12_P106195	-0.202037064659925
QX39	A_12_P106195	-0.101186701441104
QX40	A_12_P106195	-0.562037064659925
QX42	A_12_P106195	-0.287825824559163
QX49	A_12_P106195	0.423849443951134
QX54	A_12_P106195	-0.0411867014411038
QX55	A_12_P106195	-0.0545485643502483
QX59	A_12_P106195	0.381625483711194
QX61	A_12_P106195	0.00384944395113421
QX62	A_12_P106195	-0.356150556048866
QX63	A_12_P106195	-0.171707849622142
QX71	A_12_P106195	0.102174175440837
QX73	A_12_P106195	-0.248374516288806
QX76	A_12_P106195	-0.226253778172426
QX77	A_12_P106195	0.795528100251908
QX7	A_12_P106195	0.147962935340075
QX78	A_12_P106195	-0.432216886562232
QX79	A_12_P106195	-0.338374516288806
QX80	A_12_P106195	-0.118806610208117
QX84	A_12_P106195	0.0459505804534327
QX87	A_12_P106195	0.245041182955473
QX92	A_12_P106195	-0.0367078496221395
QX8	A_12_P106195	0.178916520682456
QX9	A_12_P106195	-0.0745485643502483
QX96	A_12_P106195	-0.262216886562232
QX97	A_12_P106195	-0.0270736441085684
QX99	A_12_P106195	-0.317073644108568
QX100	A_12_P106195	0.399740187972326
QX101	A_12_P106195	0.119740187972326
QX102	A_12_P106195	-0.148806610208117
QX104	A_12_P106195	-0.0788066102081174
QX106	A_12_P106195	0.218916520682456
QX109	A_12_P106195	-0.048374516288806
QX112	A_12_P106195	0.00292635589143159
QX114	A_12_P106195	-0.277073644108568
QX10	A_12_P106195	0.187962935340075
QX117	A_12_P106195	0.301625483711194
QX124	A_12_P106195	-0.0871550395969485
QX125	A_12_P106195	0.162844960403051
QX127	A_12_P106195	0.152844960403051
QX129	A_12_P106195	0.207962935340075
QX131	A_12_P106195	0.0121741754408375
QX133	A_12_P106195	-0.038374516288806
QX12	A_12_P106195	-0.0571550395969485
QX137	A_12_P106195	0.00545143564975169
QX138	A_12_P106195	-0.278806610208117
QX139	A_12_P106195	0.277783113437768
QX143	A_12_P106195	-0.0222168865622323
QX147	A_12_P106195	-0.202216886562232
QX149	A_12_P106195	-0.130259812027674
QX14	A_12_P106195	0.157962935340075
QX156	A_12_P106195	-0.124548564350248
QX157	A_12_P106195	-0.0371550395969485
QX160	A_12_P106195	-0.00707364410856836
QX163	A_12_P106195	-0.0588066102081174
QX171	A_12_P106195	-5.67254576644416e-16
QX173	A_12_P106195	0.131193389791883
QX177	A_12_P106195	0.132174175440838
QX178	A_12_P106195	-0.158806610208117
QX179	A_12_P106195	0.0177831134377677
QX180	A_12_P106195	-0.187073644108568
QX181	A_12_P106195	-0.117073644108568
QX182	A_12_P106195	0.0711933897918827
QX184	A_12_P106195	-0.152216886562232
QX185	A_12_P106195	0.515451435649751
QX187	A_12_P106195	0.317783113437768
QX189	A_12_P106195	0.165451435649752
QX192	A_12_P106195	0.0377831134377677
QX193	A_12_P106195	-0.212037064659925
QX153	A_12_P106195	0.182174175440837
QX1	A_12_P108144	-0.461416167901437
QX194	A_12_P108144	0.400458832098559
QX195	A_12_P108144	0.0385838320985612
QX197	A_12_P108144	-0.588691551905721
QX199	A_12_P108144	0.134208832098567
QX200	A_12_P108144	0.258843146776182
QX202	A_12_P108144	0.367448470141571
QX203	A_12_P108144	-0.522551529858422
QX204	A_12_P108144	0.0174484701415662
QX209	A_12_P108144	0.0913084480942778
QX20	A_12_P108144	-0.386
QX21	A_12_P108144	-0.0614161679014369
QX213	A_12_P108144	-0.710280875926078
QX216	A_12_P108144	0.486367065678849
QX217	A_12_P108144	0.578583832098563
QX220	A_12_P108144	-0.415791167901438
QX222	A_12_P108144	0.759719124073922
QX223	A_12_P108144	0.438843146776181
QX224	A_12_P108144	0.218843146776181
QX226	A_12_P108144	0.0211306797437243
QX227	A_12_P108144	-0.298691551905722
QX228	A_12_P108144	0.531130679743724
QX233	A_12_P108144	0.314208832098563
QX235	A_12_P108144	0.114208832098563
QX25	A_12_P108144	0.254
QX26	A_12_P108144	-0.186
QX28	A_12_P108144	1.154
QX29	A_12_P108144	-0.698691551905722
QX30	A_12_P108144	0.720458832098563
QX31	A_12_P108144	-0.198691551905723
QX32	A_12_P108144	-0.485396530719168
QX33	A_12_P108144	-0.581416167901437
QX37	A_12_P108144	0.846847068745705
QX3	A_12_P108144	0.766847068745705
QX41	A_12_P108144	0.434
QX44	A_12_P108144	-0.0888693202562758
QX45	A_12_P108144	-0.253632934321149
QX47	A_12_P108144	0.234999999999999
QX48	A_12_P108144	0.291308448094278
QX51	A_12_P108144	0.089173282853044
QX52	A_12_P108144	0.699719124073922
QX53	A_12_P108144	0.649173282853044
QX56	A_12_P108144	0.0740000000000004
QX4	A_12_P108144	-0.241416167901437
QX58	A_12_P108144	0.0291732828530436
QX60	A_12_P108144	-0.506
QX64	A_12_P108144	-0.516
QX65	A_12_P108144	-0.671156853223819
QX66	A_12_P108144	8.43075609324728e-16
QX67	A_12_P108144	-0.92539653071917
QX68	A_12_P108144	-0.715396530719168
QX70	A_12_P108144	-0.334128334455852
QX72	A_12_P108144	-0.732905090041341
QX74	A_12_P108144	0.679173282853044
QX6	A_12_P108144	-0.412905090041341
QX81	A_12_P108144	0.214
QX82	A_12_P108144	0.0585838320985631
QX83	A_12_P108144	0.31653080594445
QX85	A_12_P108144	0.0613084480942774
QX86	A_12_P108144	0.211308448094278
QX88	A_12_P108144	0.299719124073922
QX90	A_12_P108144	0.108583832098563
QX91	A_12_P108144	-0.308869320256276
QX93	A_12_P108144	0.0188431467761808
QX94	A_12_P108144	-0.123152931254295
QX98	A_12_P108144	0.148843146776181
QX103	A_12_P108144	0.146367065678851
QX107	A_12_P108144	-0.414128334455852
QX108	A_12_P108144	0.0342088320985627
QX111	A_12_P108144	0.324208832098563
QX115	A_12_P108144	-0.310280875926078
QX11	A_12_P108144	NA
QX119	A_12_P108144	0.714208832098563
QX120	A_12_P108144	0.00420883209856272
QX121	A_12_P108144	0.0888431467761807
QX128	A_12_P108144	0.347094909958658
QX132	A_12_P108144	0.397094909958658
QX134	A_12_P108144	-0.0929050900413411
QX13	A_12_P108144	0.341130679743724
QX135	A_12_P108144	0.736847068745705
QX136	A_12_P108144	-0.333152931254296
QX140	A_12_P108144	-0.400826717146957
QX141	A_12_P108144	0.279719124073922
QX142	A_12_P108144	0.0397191240739218
QX144	A_12_P108144	-1.52028087592608
QX145	A_12_P108144	0.129719124073922
QX148	A_12_P108144	0.085871665544148
QX151	A_12_P108144	-0.0731529312542956
QX154	A_12_P108144	0.254208832098563
QX15	A_12_P108144	NA
QX158	A_12_P108144	-0.420280875926078
QX159	A_12_P108144	0.395871665544148
QX161	A_12_P108144	-0.0853965307191685
QX162	A_12_P108144	0.0058716655441481
QX164	A_12_P108144	-0.112905090041341
QX165	A_12_P108144	-0.278691551905723
QX166	A_12_P108144	-0.535999999999999
QX167	A_12_P108144	-0.0486915519057225
QX168	A_12_P108144	NA
QX169	A_12_P108144	-0.208691551905723
QX170	A_12_P108144	-0.463152931254296
QX172	A_12_P108144	0.194603469280831
QX174	A_12_P108144	0.204603469280832
QX16	A_12_P108144	0.279173282853044
QX17	A_12_P108144	-0.912905090041341
QX176	A_12_P108144	0.326847068745704
QX183	A_12_P108144	0.145871665544148
QX186	A_12_P108144	-0.182905090041341
QX188	A_12_P108144	-0.361156853223819
QX190	A_12_P108144	0.104603469280831
QX191	A_12_P108144	0.211308448094278
QX18	A_12_P108144	-0.235000000000001
QX19	A_12_P108144	NA
QX196	A_12_P108144	0.0676661679014373
QX198	A_12_P108144	-0.0840705954514213
QX205	A_12_P108144	0.458801459876796
QX206	A_12_P108144	-0.109786984453401
QX207	A_12_P108144	-0.124550598518275
QX208	A_12_P108144	2.62368580508371
QX210	A_12_P108144	1.17617724576153
QX211	A_12_P108144	0.263291167901437
QX212	A_12_P108144	0.114208832098563
QX214	A_12_P108144	0.027925482579055
QX215	A_12_P108144	0.0559294045485787
QX218	A_12_P108144	-0.306708832098563
QX221	A_12_P108144	-0.452074517420945
QX22	A_12_P108144	-0.331744381344082
QX225	A_12_P108144	-0.00670883209856304
QX229	A_12_P108144	0.697925482579056
QX230	A_12_P108144	-1.28670883209856
QX231	A_12_P108144	-0.404070595451421
QX232	A_12_P108144	-0.536314194916295
QX234	A_12_P108144	0.378801459876796
QX236	A_12_P108144	0.0832911679014369
QX24	A_12_P108144	0.063291167901437
QX237	A_12_P108144	-0.083822754238467
QX27	A_12_P108144	0.673685805083705
QX34	A_12_P108144	0.220213015546599
QX38	A_12_P108144	-0.249609216102848
QX2	A_12_P108144	NA
QX39	A_12_P108144	0.0502130155465986
QX40	A_12_P108144	-0.336314194916294
QX42	A_12_P108144	-0.285045998652978
QX49	A_12_P108144	0.128255618655918
QX54	A_12_P108144	-0.339786984453401
QX55	A_12_P108144	-0.862333832098563
QX59	A_12_P108144	-0.526708832098563
QX61	A_12_P108144	-0.121744381344082
QX62	A_12_P108144	-0.441744381344082
QX63	A_12_P108144	-0.400458832098563
QX71	A_12_P108144	0.214954001347022
QX73	A_12_P108144	-0.0267088320985631
QX76	A_12_P108144	-0.558062171741933
QX77	A_12_P108144	-0.66697255473237
QX7	A_12_P108144	-0.506314194916294
QX78	A_12_P108144	0.230390783897152
QX79	A_12_P108144	-0.556708832098563
QX80	A_12_P108144	-0.244070595451421
QX84	A_12_P108144	-0.254550598518275
QX87	A_12_P108144	-0.0457911679014373
QX92	A_12_P108144	-0.720458832098563
QX8	A_12_P108144	-0.23346919405555
QX9	A_12_P108144	0.107666167901437
QX96	A_12_P108144	-0.0196092161028484
QX97	A_12_P108144	-0.422074517420945
QX99	A_12_P108144	0.267925482579055
QX100	A_12_P108144	-0.081198540123204
QX101	A_12_P108144	-0.221198540123204
QX102	A_12_P108144	-0.324070595451421
QX104	A_12_P108144	0.0959294045485787
QX106	A_12_P108144	-0.50346919405555
QX109	A_12_P108144	0.883291167901437
QX112	A_12_P108144	-0.082074517420945
QX114	A_12_P108144	0.327925482579055
QX10	A_12_P108144	-0.246314194916294
QX117	A_12_P108144	-0.436708832098563
QX124	A_12_P108144	0.786177245761533
QX125	A_12_P108144	-0.623822754238467
QX127	A_12_P108144	0.276177245761533
QX129	A_12_P108144	0.233685805083706
QX131	A_12_P108144	0.134954001347022
QX133	A_12_P108144	0.443291167901437
QX12	A_12_P108144	0.0761772457615332
QX137	A_12_P108144	0.0676661679014373
QX138	A_12_P108144	-0.124070595451421
QX139	A_12_P108144	0.450390783897152
QX143	A_12_P108144	0.320390783897151
QX147	A_12_P108144	0.440390783897151
QX149	A_12_P108144	-0.201198540123204
QX14	A_12_P108144	NA
QX156	A_12_P108144	-0.102333832098563
QX157	A_12_P108144	0.0961772457615332
QX160	A_12_P108144	0.407925482579055
QX163	A_12_P108144	-0.354070595451421
QX171	A_12_P108144	2.0122792321331e-16
QX173	A_12_P108144	-0.424070595451421
QX177	A_12_P108144	0.0749540013470223
QX178	A_12_P108144	-0.0240705954514213
QX179	A_12_P108144	0.870390783897152
QX180	A_12_P108144	0.0379254825790551
QX181	A_12_P108144	-0.952074517420944
QX182	A_12_P108144	0.145929404548579
QX184	A_12_P108144	-0.369609216102849
QX185	A_12_P108144	0.867666167901437
QX187	A_12_P108144	0.0903907838971516
QX189	A_12_P108144	0.277666167901437
QX192	A_12_P108144	0.210390783897152
QX193	A_12_P108144	0.103685805083706
QX153	A_12_P108144	-0.0250459986529777
QX1	A_12_P103496	0.0968199523822874
QX194	A_12_P103496	-0.259670044972283
QX195	A_12_P103496	-0.113180047617705
QX197	A_12_P103496	-0.604901782147412
QX199	A_12_P103496	-1.17342004497228
QX200	A_12_P103496	-0.607411161080315
QX202	A_12_P103496	0.0797410355883076
QX203	A_12_P103496	1.28974103558831
QX204	A_12_P103496	-0.760258964411696
QX209	A_12_P103496	-0.5649017821474
QX20	A_12_P103496	0.541999999999999
QX21	A_12_P103496	-0.723180047617712
QX213	A_12_P103496	0.490872466270787
QX216	A_12_P103496	0.0362639640221729
QX217	A_12_P103496	0.076819952382286
QX220	A_12_P103496	0.226579955027716
QX222	A_12_P103496	-0.409127533729213
QX223	A_12_P103496	0.00258883891968488
QX224	A_12_P103496	-0.357411161080316
QX226	A_12_P103496	0.188124414747425
QX227	A_12_P103496	1.1250982178526
QX228	A_12_P103496	-1.45187558525258
QX233	A_12_P103496	-0.113420044972284
QX235	A_12_P103496	0.636579955027716
QX25	A_12_P103496	0.0819999999999988
QX26	A_12_P103496	-0.168000000000001
QX28	A_12_P103496	-0.538000000000001
QX29	A_12_P103496	0.625098217852599
QX30	A_12_P103496	-1.01467004497228
QX31	A_12_P103496	0.575098217852599
QX32	A_12_P103496	0.929362950530488
QX33	A_12_P103496	1.52681995238229
QX37	A_12_P103496	-1.45646005207317
QX3	A_12_P103496	-2.12646005207317
QX41	A_12_P103496	-0.508000000000001
QX44	A_12_P103496	0.678124414747425
QX45	A_12_P103496	-0.0837360359778274
QX47	A_12_P103496	0.955
QX48	A_12_P103496	0.465098217852599
QX51	A_12_P103496	0.308743014259837
QX52	A_12_P103496	-0.0391275337292123
QX53	A_12_P103496	-0.0812569857401634
QX56	A_12_P103496	0.331999999999999
QX4	A_12_P103496	0.936819952382288
QX58	A_12_P103496	0.268743014259836
QX60	A_12_P103496	0.211999999999999
QX64	A_12_P103496	0.151999999999999
QX65	A_12_P103496	0.542588838919685
QX66	A_12_P103496	4.05188035901283e-15
QX67	A_12_P103496	0.679362950530488
QX68	A_12_P103496	1.38936295053049
QX70	A_12_P103496	0.497774962523097
QX72	A_12_P103496	0.854307958025868
QX74	A_12_P103496	-0.131256985740163
QX6	A_12_P103496	0.684307958025869
QX81	A_12_P103496	-0.198000000000001
QX82	A_12_P103496	0.446819952382288
QX83	A_12_P103496	-0.530918874467131
QX85	A_12_P103496	0.0650982178525985
QX86	A_12_P103496	-0.294901782147402
QX88	A_12_P103496	0.0708724662707874
QX90	A_12_P103496	0.476819952382288
QX91	A_12_P103496	0.808124414747425
QX93	A_12_P103496	0.382588838919685
QX94	A_12_P103496	0.18353994792683
QX98	A_12_P103496	-0.447411161080315
QX103	A_12_P103496	-0.0537360359778275
QX107	A_12_P103496	1.1877749625231
QX108	A_12_P103496	-0.163420044972284
QX111	A_12_P103496	-0.143420044972284
QX115	A_12_P103496	0.720872466270788
QX11	A_12_P103496	-0.361256985740163
QX119	A_12_P103496	-1.34342004497228
QX120	A_12_P103496	0.366579955027716
QX121	A_12_P103496	-0.177411161080315
QX128	A_12_P103496	-0.0356920419741315
QX132	A_12_P103496	-1.08569204197413
QX134	A_12_P103496	0.304307958025869
QX13	A_12_P103496	-0.901875585252576
QX135	A_12_P103496	-2.01646005207317
QX136	A_12_P103496	0.0135399479268296
QX140	A_12_P103496	0.138743014259837
QX141	A_12_P103496	-0.879127533729212
QX142	A_12_P103496	-0.189127533729212
QX144	A_12_P103496	0.750872466270788
QX145	A_12_P103496	0.110872466270787
QX148	A_12_P103496	0.297774962523098
QX151	A_12_P103496	0.77353994792683
QX154	A_12_P103496	-0.0934200449722837
QX15	A_12_P103496	-0.450637049469512
QX158	A_12_P103496	0.430872466270788
QX159	A_12_P103496	-1.2322250374769
QX161	A_12_P103496	0.969362950530488
QX162	A_12_P103496	0.407774962523097
QX164	A_12_P103496	0.734307958025869
QX165	A_12_P103496	-0.124901782147402
QX166	A_12_P103496	0.091999999999999
QX167	A_12_P103496	-0.704901782147401
QX168	A_12_P103496	-1.1622250374769
QX169	A_12_P103496	0.365098217852599
QX170	A_12_P103496	1.02353994792683
QX172	A_12_P103496	-0.740637049469512
QX174	A_12_P103496	-0.780637049469512
QX16	A_12_P103496	-0.111256985740163
QX17	A_12_P103496	0.594307958025868
QX176	A_12_P103496	-0.16646005207317
QX183	A_12_P103496	-0.142225037476903
QX186	A_12_P103496	0.0243079580258685
QX188	A_12_P103496	-0.197411161080315
QX190	A_12_P103496	-0.500637049469512
QX191	A_12_P103496	-0.334901782147402
QX18	A_12_P103496	-0.955
QX19	A_12_P103496	-0.463839957673145
QX196	A_12_P103496	-0.113839957673145
QX198	A_12_P103496	0.462880037871397
QX205	A_12_P103496	-0.399787443784644
QX206	A_12_P103496	1.13746450469199
QX207	A_12_P103496	0.205604053966741
QX208	A_12_P103496	-1.36129695952494
QX210	A_12_P103496	-0.196351952029564
QX211	A_12_P103496	-0.604079955027716
QX212	A_12_P103496	-1.41342004497228
QX214	A_12_P103496	-0.778071071135748
QX215	A_12_P103496	-1.0071199621286
QX218	A_12_P103496	0.495920044972283
QX221	A_12_P103496	-0.308071071135748
QX22	A_12_P103496	-0.141916895795595
QX225	A_12_P103496	0.435920044972284
QX229	A_12_P103496	-0.148071071135748
QX230	A_12_P103496	1.26592004497228
QX231	A_12_P103496	0.552880037871397
QX232	A_12_P103496	0.648703040475055
QX234	A_12_P103496	-0.339787443784645
QX236	A_12_P103496	0.0459200449722836
QX24	A_12_P103496	-0.364079955027716
QX237	A_12_P103496	-0.536351952029564
QX27	A_12_P103496	-1.29129695952494
QX34	A_12_P103496	-0.602535495308009
QX38	A_12_P103496	1.24443830779717
QX2	A_12_P103496	0.0587030404750551
QX39	A_12_P103496	-0.702535495308009
QX40	A_12_P103496	-0.251296959524945
QX42	A_12_P103496	0.387115052467664
QX49	A_12_P103496	-0.251916895795595
QX54	A_12_P103496	-0.87253549530801
QX55	A_12_P103496	1.60616004232686
QX59	A_12_P103496	0.735920044972284
QX61	A_12_P103496	-0.361916895795595
QX62	A_12_P103496	0.248083104204405
QX63	A_12_P103496	0.259670044972282
QX71	A_12_P103496	0.357115052467664
QX73	A_12_P103496	0.295920044972284
QX76	A_12_P103496	0.476466483363526
QX77	A_12_P103496	1.89978002998152
QX7	A_12_P103496	0.378703040475055
QX78	A_12_P103496	0.0544383077971659
QX79	A_12_P103496	0.255920044972284
QX80	A_12_P103496	0.652880037871396
QX84	A_12_P103496	-0.104395946033259
QX87	A_12_P103496	0.926579955027717
QX92	A_12_P103496	1.01467004497228
QX8	A_12_P103496	0.419081125532869
QX9	A_12_P103496	0.266160042326855
QX96	A_12_P103496	0.0644383077971659
QX97	A_12_P103496	0.591928928864252
QX99	A_12_P103496	-0.428071071135748
QX100	A_12_P103496	0.230212556215355
QX101	A_12_P103496	-0.409787443784645
QX102	A_12_P103496	0.292880037871397
QX104	A_12_P103496	0.532880037871396
QX106	A_12_P103496	-0.0209188744671312
QX109	A_12_P103496	-1.09407995502772
QX112	A_12_P103496	1.14192892886425
QX114	A_12_P103496	0.101928928864252
QX10	A_12_P103496	0.838703040475055
QX117	A_12_P103496	1.12592004497228
QX124	A_12_P103496	-0.516351952029564
QX125	A_12_P103496	0.593648047970436
QX127	A_12_P103496	-0.316351952029564
QX129	A_12_P103496	-0.791296959524945
QX131	A_12_P103496	0.327115052467664
QX133	A_12_P103496	-0.844079955027716
QX12	A_12_P103496	-0.846351952029564
QX137	A_12_P103496	-0.663839957673145
QX138	A_12_P103496	0.512880037871397
QX139	A_12_P103496	-0.825561692202834
QX143	A_12_P103496	-0.765561692202834
QX147	A_12_P103496	-0.105561692202834
QX149	A_12_P103496	0.140212556215355
QX14	A_12_P103496	0.938703040475055
QX156	A_12_P103496	-0.713839957673145
QX157	A_12_P103496	-0.256351952029564
QX160	A_12_P103496	-0.0980710711357476
QX163	A_12_P103496	0.572880037871397
QX171	A_12_P103496	-4.26178189960602e-15
QX173	A_12_P103496	0.742880037871396
QX177	A_12_P103496	-1.24288494753233
QX178	A_12_P103496	-0.00711996212860317
QX179	A_12_P103496	-0.835561692202834
QX180	A_12_P103496	-0.288071071135748
QX181	A_12_P103496	1.07192892886425
QX182	A_12_P103496	0.462880037871397
QX184	A_12_P103496	0.454438307797166
QX185	A_12_P103496	-1.31383995767314
QX187	A_12_P103496	-0.245561692202834
QX189	A_12_P103496	-0.193839957673145
QX192	A_12_P103496	0.394438307797166
QX193	A_12_P103496	-0.481296959524945
QX153	A_12_P103496	0.317115052467664
QX1	A_12_P113851	-0.210824090803738
QX194	A_12_P113851	0.0781105809075812
QX195	A_12_P113851	-0.0808240908037365
QX197	A_12_P113851	0.142540555650728
QX199	A_12_P113851	-0.188139419092419
QX200	A_12_P113851	-0.0804326878804644
QX202	A_12_P113851	0.275876515377945
QX203	A_12_P113851	0.485876515377946
QX204	A_12_P113851	-0.224123484622055
QX209	A_12_P113851	0.46254055565073
QX20	A_12_P113851	-0.245
QX21	A_12_P113851	-0.120824090803738
QX213	A_12_P113851	0.241707935680686
QX216	A_12_P113851	0.0264884647260651
QX217	A_12_P113851	0.0291759091962629
QX220	A_12_P113851	-0.0381394190924193
QX222	A_12_P113851	0.201707935680686
QX223	A_12_P113851	-0.160432687880465
QX224	A_12_P113851	-0.200432687880465
QX226	A_12_P113851	-0.386605719660933
QX227	A_12_P113851	0.08254055565073
QX228	A_12_P113851	0.463394280339067
QX233	A_12_P113851	-0.368139419092419
QX235	A_12_P113851	0.0918605809075812
QX25	A_12_P113851	0.245
QX26	A_12_P113851	-0.335
QX28	A_12_P113851	0.405
QX29	A_12_P113851	-0.37745944434927
QX30	A_12_P113851	0.143110580907581
QX31	A_12_P113851	-0.0574594443492699
QX32	A_12_P113851	0.181421638998339
QX33	A_12_P113851	0.319175909196262
QX37	A_12_P113851	-0.25060880105438
QX3	A_12_P113851	0.169391198945621
QX41	A_12_P113851	-0.195
QX44	A_12_P113851	-0.106605719660933
QX45	A_12_P113851	-0.193511535273935
QX47	A_12_P113851	0.295
QX48	A_12_P113851	0.00254055565073012
QX51	A_12_P113851	-0.254700996323776
QX52	A_12_P113851	0.431707935680686
QX53	A_12_P113851	0.135299003676224
QX56	A_12_P113851	0.135
QX4	A_12_P113851	-0.170824090803738
QX58	A_12_P113851	0.135299003676224
QX60	A_12_P113851	-0.205
QX64	A_12_P113851	0.335
QX65	A_12_P113851	-0.0604326878804652
QX66	A_12_P113851	-1.66923766475868e-15
QX67	A_12_P113851	-0.0685783610016606
QX68	A_12_P113851	0.391421638998339
QX70	A_12_P113851	0.146758817422984
QX72	A_12_P113851	0.236903208847076
QX74	A_12_P113851	0.285299003676224
QX6	A_12_P113851	0.0469032088470759
QX81	A_12_P113851	0.315
QX82	A_12_P113851	-0.120824090803738
QX83	A_12_P113851	-0.330344646437218
QX85	A_12_P113851	-0.29745944434927
QX86	A_12_P113851	-0.24745944434927
QX88	A_12_P113851	0.271707935680686
QX90	A_12_P113851	0.209175909196262
QX91	A_12_P113851	-0.00660571966093348
QX93	A_12_P113851	-0.160432687880465
QX94	A_12_P113851	-0.210608801054379
QX98	A_12_P113851	-0.0804326878804652
QX103	A_12_P113851	-0.123511535273935
QX107	A_12_P113851	0.186758817422984
QX108	A_12_P113851	-0.278139419092419
QX111	A_12_P113851	-0.00813941909241875
QX115	A_12_P113851	-0.0382920643193142
QX11	A_12_P113851	-0.0347009963237757
QX119	A_12_P113851	-0.00813941909241875
QX120	A_12_P113851	-0.158139419092419
QX121	A_12_P113851	0.0695673121195347
QX128	A_12_P113851	-0.153096791152924
QX132	A_12_P113851	0.246903208847076
QX134	A_12_P113851	0.326903208847076
QX13	A_12_P113851	-0.0266057196609334
QX135	A_12_P113851	-0.0906088010543795
QX136	A_12_P113851	-0.0506088010543795
QX140	A_12_P113851	0.0252990036762243
QX141	A_12_P113851	-0.188292064319314
QX142	A_12_P113851	0.311707935680686
QX144	A_12_P113851	-0.428292064319314
QX145	A_12_P113851	-0.218292064319314
QX148	A_12_P113851	0.106758817422984
QX151	A_12_P113851	0.26939119894562
QX154	A_12_P113851	-0.0481394190924187
QX15	A_12_P113851	-0.19857836100166
QX158	A_12_P113851	-0.0082920643193141
QX159	A_12_P113851	0.0167588174229844
QX161	A_12_P113851	0.231421638998339
QX162	A_12_P113851	0.0867588174229844
QX164	A_12_P113851	-0.093096791152924
QX165	A_12_P113851	0.27254055565073
QX166	A_12_P113851	-0.455
QX167	A_12_P113851	-0.25745944434927
QX168	A_12_P113851	0.0667588174229845
QX169	A_12_P113851	-0.0674594443492699
QX170	A_12_P113851	0.19939119894562
QX172	A_12_P113851	-0.0685783610016606
QX174	A_12_P113851	-0.0785783610016606
QX16	A_12_P113851	0.0452990036762243
QX17	A_12_P113851	-0.0430967911529241
QX176	A_12_P113851	0.119391198945621
QX183	A_12_P113851	-0.283241182577015
QX186	A_12_P113851	-0.0530967911529241
QX188	A_12_P113851	-0.220432687880465
QX190	A_12_P113851	0.0814216389983393
QX191	A_12_P113851	0.00254055565073012
QX18	A_12_P113851	-0.295
QX19	A_12_P113851	-0.2170452526189
QX196	A_12_P113851	0.2129547473811
QX198	A_12_P113851	-0.126829962869542
QX205	A_12_P113851	-0.284513226134477
QX206	A_12_P113851	0.0471731185239038
QX207	A_12_P113851	0.230267302910903
QX208	A_12_P113851	0.195200477183177
QX210	A_12_P113851	-0.169317952968087
QX211	A_12_P113851	0.215639419092419
QX212	A_12_P113851	-0.0781394190924188
QX214	A_12_P113851	0.233346150304372
QX215	A_12_P113851	-0.176829962869542
QX218	A_12_P113851	0.245639419092419
QX221	A_12_P113851	0.113346150304372
QX22	A_12_P113851	-0.230922158138938
QX225	A_12_P113851	0.175639419092419
QX229	A_12_P113851	0.463346150304372
QX230	A_12_P113851	0.305639419092419
QX231	A_12_P113851	-0.026829962869542
QX232	A_12_P113851	-0.0547995228168232
QX234	A_12_P113851	0.115486773865523
QX236	A_12_P113851	0.165639419092419
QX24	A_12_P113851	0.0556394190924187
QX237	A_12_P113851	-0.459317952968087
QX27	A_12_P113851	0.0452004771831768
QX34	A_12_P113851	0.0571731185239038
QX38	A_12_P113851	0.326319393835567
QX2	A_12_P113851	-0.254799522816823
QX39	A_12_P113851	-0.172826881476096
QX40	A_12_P113851	-0.0847995228168231
QX42	A_12_P113851	-0.149462344392178
QX49	A_12_P113851	-0.0709221581389382
QX54	A_12_P113851	0.117173118523904
QX55	A_12_P113851	0.4929547473811
QX59	A_12_P113851	-0.254360580907581
QX61	A_12_P113851	0.0390778418610618
QX62	A_12_P113851	0.0390778418610618
QX63	A_12_P113851	-0.0781105809075809
QX71	A_12_P113851	0.0505376556078218
QX73	A_12_P113851	-0.0443605809075813
QX76	A_12_P113851	-0.113404393177817
QX77	A_12_P113851	0.534592946061612
QX7	A_12_P113851	-0.134799522816823
QX78	A_12_P113851	-0.0736806061644326
QX79	A_12_P113851	-0.0843605809075813
QX80	A_12_P113851	0.133170037130458
QX84	A_12_P113851	0.0602673029109025
QX87	A_12_P113851	0.151860580907581
QX92	A_12_P113851	-0.143110580907581
QX8	A_12_P113851	-0.0303446464372178
QX9	A_12_P113851	-0.0070452526189002
QX96	A_12_P113851	0.0463193938355674
QX97	A_12_P113851	0.153346150304372
QX99	A_12_P113851	-0.146653849695628
QX100	A_12_P113851	-0.284513226134477
QX101	A_12_P113851	0.105486773865523
QX102	A_12_P113851	0.073170037130458
QX104	A_12_P113851	-0.046829962869542
QX106	A_12_P113851	-0.290344646437218
QX109	A_12_P113851	-0.304360580907581
QX112	A_12_P113851	0.0433461503043721
QX114	A_12_P113851	0.0433461503043721
QX10	A_12_P113851	0.165200477183177
QX117	A_12_P113851	0.325639419092419
QX124	A_12_P113851	-0.0493179529680867
QX125	A_12_P113851	0.230682047031913
QX127	A_12_P113851	-0.119317952968087
QX129	A_12_P113851	-0.324799522816823
QX131	A_12_P113851	-0.0594623443921782
QX133	A_12_P113851	0.195639419092419
QX12	A_12_P113851	0.0506820470319134
QX137	A_12_P113851	-0.1570452526189
QX138	A_12_P113851	0.253170037130458
QX139	A_12_P113851	0.276319393835567
QX143	A_12_P113851	-0.0536806061644326
QX147	A_12_P113851	0.146319393835567
QX149	A_12_P113851	-0.104513226134477
QX14	A_12_P113851	0.0952004771831768
QX156	A_12_P113851	-0.2370452526189
QX157	A_12_P113851	0.00068204703191332
QX160	A_12_P113851	-0.0766538496956279
QX163	A_12_P113851	-0.236829962869542
QX171	A_12_P113851	3.60388802134182e-16
QX173	A_12_P113851	0.213170037130458
QX177	A_12_P113851	-0.179462344392178
QX178	A_12_P113851	-0.116829962869542
QX179	A_12_P113851	0.0163193938355674
QX180	A_12_P113851	-0.216653849695628
QX181	A_12_P113851	0.283346150304372
QX182	A_12_P113851	-0.096829962869542
QX184	A_12_P113851	-0.133680606164433
QX185	A_12_P113851	0.1429547473811
QX187	A_12_P113851	-0.103680606164433
QX189	A_12_P113851	-0.2670452526189
QX192	A_12_P113851	-0.0536806061644326
QX193	A_12_P113851	-0.0747995228168232
QX153	A_12_P113851	0.0105376556078218
QX1	A_12_P116751	0.5035963216772
QX194	A_12_P116751	0.584507637139573
QX195	A_12_P116751	1.67359632167721
QX197	A_12_P116751	0.650398609437853
QX199	A_12_P116751	2.31200763713957
QX200	A_12_P116751	-0.0777692920671451
QX202	A_12_P116751	-0.677137638792097
QX203	A_12_P116751	-1.90713763879212
QX204	A_12_P116751	1.42286236120792
QX209	A_12_P116751	0.77039860943786
QX20	A_12_P116751	-1.289
QX21	A_12_P116751	0.523596321677198
QX213	A_12_P116751	-0.564119272145312
QX216	A_12_P116751	-0.658393890288339
QX217	A_12_P116751	0.0735963216772024
QX220	A_12_P116751	-0.30799236286042
QX222	A_12_P116751	-0.984119272145314
QX223	A_12_P116751	0.832230707932866
QX224	A_12_P116751	-0.0677692920671336
QX226	A_12_P116751	-0.832169724894583
QX227	A_12_P116751	-3.94960139056214
QX228	A_12_P116751	1.80783027510542
QX233	A_12_P116751	0.59200763713958
QX235	A_12_P116751	-2.50799236286042
QX25	A_12_P116751	1.51100000000001
QX26	A_12_P116751	1.13100000000001
QX28	A_12_P116751	0.651000000000004
QX29	A_12_P116751	-2.07960139056214
QX30	A_12_P116751	2.63950763713958
QX31	A_12_P116751	0.160398609437859
QX32	A_12_P116751	-1.91304159914646
QX33	A_12_P116751	-3.1364036783228
QX37	A_12_P116751	5.30785094826688
QX3	A_12_P116751	2.87785094826688
QX41	A_12_P116751	0.531000000000005
QX44	A_12_P116751	-2.29216972489458
QX45	A_12_P116751	-1.09839389028834
QX47	A_12_P116751	-1.885
QX48	A_12_P116751	-2.32960139056214
QX51	A_12_P116751	-1.47582429520848
QX52	A_12_P116751	-0.0541192721453172
QX53	A_12_P116751	1.30417570479152
QX56	A_12_P116751	-0.698999999999995
QX4	A_12_P116751	-2.5664036783228
QX58	A_12_P116751	-0.935824295208479
QX60	A_12_P116751	-0.078999999999995
QX64	A_12_P116751	-2.189
QX65	A_12_P116751	-0.397769292067134
QX66	A_12_P116751	2.44736747090131e-15
QX67	A_12_P116751	-2.13304159914646
QX68	A_12_P116751	-2.92304159914646
QX70	A_12_P116751	-0.0870769690503512
QX72	A_12_P116751	-1.96179287200306
QX74	A_12_P116751	0.354175704791521
QX6	A_12_P116751	-0.381792872003059
QX81	A_12_P116751	0.371000000000005
QX82	A_12_P116751	-0.786403678322798
QX83	A_12_P116751	0.14384708692873
QX85	A_12_P116751	-1.44960139056214
QX86	A_12_P116751	1.58039860943786
QX88	A_12_P116751	1.08588072785468
QX90	A_12_P116751	0.473596321677202
QX91	A_12_P116751	-2.07216972489458
QX93	A_12_P116751	-0.457769292067134
QX94	A_12_P116751	-0.842149051733119
QX98	A_12_P116751	1.34223070793287
QX103	A_12_P116751	0.121606109711663
QX107	A_12_P116751	-2.51707696905035
QX108	A_12_P116751	1.48200763713958
QX111	A_12_P116751	0.97200763713958
QX115	A_12_P116751	0.505880727854683
QX11	A_12_P116751	-0.0558242952084786
QX119	A_12_P116751	1.95200763713958
QX120	A_12_P116751	-1.12799236286042
QX121	A_12_P116751	1.24223070793287
QX128	A_12_P116751	-0.121792872003059
QX132	A_12_P116751	2.83820712799694
QX134	A_12_P116751	0.138207127996941
QX13	A_12_P116751	1.83783027510542
QX135	A_12_P116751	1.31785094826688
QX136	A_12_P116751	1.31785094826688
QX140	A_12_P116751	-0.495824295208478
QX141	A_12_P116751	-0.794119272145317
QX142	A_12_P116751	-0.224119272145317
QX144	A_12_P116751	-1.10411927214532
QX145	A_12_P116751	0.635880727854684
QX148	A_12_P116751	-1.06707696905035
QX151	A_12_P116751	-1.31214905173312
QX154	A_12_P116751	-0.37799236286042
QX15	A_12_P116751	2.56695840085354
QX158	A_12_P116751	-0.694119272145317
QX159	A_12_P116751	3.01292303094965
QX161	A_12_P116751	-2.09304159914646
QX162	A_12_P116751	-2.16707696905035
QX164	A_12_P116751	-1.87179287200306
QX165	A_12_P116751	1.85039860943786
QX166	A_12_P116751	0.0610000000000048
QX167	A_12_P116751	-0.0596013905621412
QX168	A_12_P116751	4.11292303094965
QX169	A_12_P116751	1.80039860943786
QX170	A_12_P116751	-1.30214905173312
QX172	A_12_P116751	3.08695840085354
QX174	A_12_P116751	3.20695840085354
QX16	A_12_P116751	1.12417570479152
QX17	A_12_P116751	-1.77179287200306
QX176	A_12_P116751	-0.712149051733119
QX183	A_12_P116751	-0.117076969050351
QX186	A_12_P116751	-0.251792872003059
QX188	A_12_P116751	0.0922307079328666
QX190	A_12_P116751	2.31695840085354
QX191	A_12_P116751	0.84039860943786
QX18	A_12_P116751	1.885
QX19	A_12_P116751	2.08458104739805
QX196	A_12_P116751	1.39458104739804
QX198	A_12_P116751	-1.23116432601228
QX205	A_12_P116751	0.276865453575525
QX206	A_12_P116751	-2.31118499917374
QX207	A_12_P116751	0.892590835432504
QX208	A_12_P116751	1.10794312657438
QX210	A_12_P116751	1.62919185371778
QX211	A_12_P116751	1.81299236286042
QX212	A_12_P116751	1.23200763713958
QX214	A_12_P116751	-1.22678456634629
QX215	A_12_P116751	4.29883567398772
QX218	A_12_P116751	-1.50700763713958
QX221	A_12_P116751	2.15321543365371
QX22	A_12_P116751	0.305160430512363
QX225	A_12_P116751	-0.847007637139579
QX229	A_12_P116751	2.14321543365371
QX230	A_12_P116751	-2.96700763713958
QX231	A_12_P116751	-1.40116432601228
QX232	A_12_P116751	-1.43205687342562
QX234	A_12_P116751	0.0268654535755248
QX236	A_12_P116751	0.662992362860421
QX24	A_12_P116751	1.97299236286042
QX237	A_12_P116751	-0.340808146282219
QX27	A_12_P116751	1.34794312657438
QX34	A_12_P116751	2.78881500082626
QX38	A_12_P116751	-3.2486166648413
QX2	A_12_P116751	-0.612056873425623
QX39	A_12_P116751	1.93881500082626
QX40	A_12_P116751	-0.232056873425623
QX42	A_12_P116751	-1.61609224332951
QX49	A_12_P116751	1.17516043051236
QX54	A_12_P116751	2.83881500082626
QX55	A_12_P116751	-3.67541895260196
QX59	A_12_P116751	-1.81700763713958
QX61	A_12_P116751	1.12516043051236
QX62	A_12_P116751	-0.534839569487637
QX63	A_12_P116751	-0.584507637139581
QX71	A_12_P116751	-1.03609224332951
QX73	A_12_P116751	-1.13700763713958
QX76	A_12_P116751	-1.88987165559011
QX77	A_12_P116751	1.39699490857363
QX7	A_12_P116751	-1.50205687342562
QX78	A_12_P116751	-0.7486166648413
QX79	A_12_P116751	-1.54700763713958
QX80	A_12_P116751	-1.78116432601228
QX84	A_12_P116751	0.742590835432503
QX87	A_12_P116751	-2.64799236286042
QX92	A_12_P116751	-2.63950763713958
QX8	A_12_P116751	-0.93615291307127
QX9	A_12_P116751	-0.445418952601956
QX96	A_12_P116751	-0.9586166648413
QX97	A_12_P116751	-0.626784566346292
QX99	A_12_P116751	1.22321543365371
QX100	A_12_P116751	0.496865453575525
QX101	A_12_P116751	0.386865453575525
QX102	A_12_P116751	-0.961164326012277
QX104	A_12_P116751	-1.13116432601228
QX106	A_12_P116751	0.0638470869287296
QX109	A_12_P116751	3.07299236286042
QX112	A_12_P116751	-3.40678456634629
QX114	A_12_P116751	-0.0367845663462924
QX10	A_12_P116751	-2.86205687342562
QX117	A_12_P116751	-1.89700763713958
QX124	A_12_P116751	1.04919185371778
QX125	A_12_P116751	-1.34080814628222
QX127	A_12_P116751	-0.160808146282219
QX129	A_12_P116751	2.58794312657438
QX131	A_12_P116751	-1.33609224332951
QX133	A_12_P116751	2.90299236286042
QX12	A_12_P116751	2.29919185371778
QX137	A_12_P116751	1.83458104739804
QX138	A_12_P116751	-1.85116432601228
QX139	A_12_P116751	-0.2486166648413
QX143	A_12_P116751	0.2613833351587
QX147	A_12_P116751	1.5013833351587
QX149	A_12_P116751	0.806865453575524
QX14	A_12_P116751	-3.20205687342562
QX156	A_12_P116751	-1.27541895260196
QX157	A_12_P116751	0.249191853717782
QX160	A_12_P116751	-0.176784566346293
QX163	A_12_P116751	-0.911164326012277
QX171	A_12_P116751	-2.63490422303137e-14
QX173	A_12_P116751	-1.47116432601228
QX177	A_12_P116751	3.48390775667049
QX178	A_12_P116751	1.50883567398772
QX179	A_12_P116751	1.5613833351587
QX180	A_12_P116751	0.653215433653708
QX181	A_12_P116751	-3.20678456634629
QX182	A_12_P116751	-1.72116432601228
QX184	A_12_P116751	-0.4686166648413
QX185	A_12_P116751	-0.695418952601956
QX187	A_12_P116751	1.9613833351587
QX189	A_12_P116751	1.58458104739804
QX192	A_12_P116751	0.8813833351587
QX193	A_12_P116751	2.13794312657438
QX153	A_12_P116751	-0.66609224332951
QX1	A_12_P111841	0.703667659193777
QX194	A_12_P111841	-0.0394573408062278
QX195	A_12_P111841	-0.0663323408062248
QX197	A_12_P111841	-0.0530116067256043
QX199	A_12_P111841	-1.18945734080623
QX200	A_12_P111841	-0.227730378673586
QX202	A_12_P111841	0.738856061505871
QX203	A_12_P111841	-1.45114393849413
QX204	A_12_P111841	1.15885606150587
QX209	A_12_P111841	NA
QX20	A_12_P111841	0.626999999999999
QX21	A_12_P111841	-1.32633234080623
QX213	A_12_P111841	1.27643412735502
QX216	A_12_P111841	0.37243412735502
QX217	A_12_P111841	0.353667659193774
QX220	A_12_P111841	0.790542659193776
QX222	A_12_P111841	-2.71356587264498
QX223	A_12_P111841	0.222269621326415
QX224	A_12_P111841	0.492269621326417
QX226	A_12_P111841	1.37305262470439
QX227	A_12_P111841	0.466988393274397
QX228	A_12_P111841	-3.99694737529561
QX233	A_12_P111841	0.0905426591937748
QX235	A_12_P111841	-0.239457340806225
QX25	A_12_P111841	-0.183000000000001
QX26	A_12_P111841	0.186999999999999
QX28	A_12_P111841	-2.203
QX29	A_12_P111841	0.476988393274397
QX30	A_12_P111841	-0.414457340806225
QX31	A_12_P111841	0.236988393274397
QX32	A_12_P111841	0.126981326300024
QX33	A_12_P111841	-0.326332340806226
QX37	A_12_P111841	0.0627336053822649
QX3	A_12_P111841	-2.33726639461773
QX41	A_12_P111841	-2.603
QX44	A_12_P111841	1.21305262470439
QX45	A_12_P111841	0.26243412735502
QX47	A_12_P111841	-0.51
QX48	A_12_P111841	0.486988393274397
QX51	A_12_P111841	0.836769169061602
QX52	A_12_P111841	-0.97356587264498
QX53	A_12_P111841	0.0867691690616016
QX56	A_12_P111841	0.976999999999998
QX4	A_12_P111841	0.463667659193774
QX58	A_12_P111841	0.646769169061602
QX60	A_12_P111841	0.806999999999999
QX64	A_12_P111841	1.137
QX65	A_12_P111841	0.342269621326417
QX66	A_12_P111841	1.32626721951821e-15
QX67	A_12_P111841	0.406981326300023
QX68	A_12_P111841	-0.0730186736999767
QX70	A_12_P111841	-0.217688491642023
QX72	A_12_P111841	-1.88949351808581
QX74	A_12_P111841	-0.383230830938398
QX6	A_12_P111841	-0.38949351808581
QX81	A_12_P111841	0.746999999999999
QX82	A_12_P111841	0.803667659193775
QX83	A_12_P111841	0.837770743118322
QX85	A_12_P111841	0.0669883932743973
QX86	A_12_P111841	-0.533011606725602
QX88	A_12_P111841	-0.94356587264498
QX90	A_12_P111841	0.273667659193775
QX91	A_12_P111841	0.863052624704393
QX93	A_12_P111841	0.492269621326417
QX94	A_12_P111841	0.902733605382266
QX98	A_12_P111841	-0.257730378673583
QX103	A_12_P111841	0.0724341273550198
QX107	A_12_P111841	-1.11768849164202
QX108	A_12_P111841	0.910542659193775
QX111	A_12_P111841	1.04054265919377
QX115	A_12_P111841	0.63643412735502
QX11	A_12_P111841	-1.8432308309384
QX119	A_12_P111841	-1.30945734080623
QX120	A_12_P111841	0.600542659193775
QX121	A_12_P111841	0.472269621326417
QX128	A_12_P111841	0.31050648191419
QX132	A_12_P111841	0.840506481914191
QX134	A_12_P111841	-0.05949351808581
QX13	A_12_P111841	0.683052624704393
QX135	A_12_P111841	-2.18726639461773
QX136	A_12_P111841	0.982733605382266
QX140	A_12_P111841	-0.593230830938398
QX141	A_12_P111841	NA
QX142	A_12_P111841	-0.87356587264498
QX144	A_12_P111841	1.69643412735502
QX145	A_12_P111841	1.60643412735502
QX148	A_12_P111841	0.382311508357977
QX151	A_12_P111841	-0.307266394617735
QX154	A_12_P111841	0.470542659193775
QX15	A_12_P111841	-2.02301867369998
QX158	A_12_P111841	1.15643412735502
QX159	A_12_P111841	-0.807688491642023
QX161	A_12_P111841	0.556981326300023
QX162	A_12_P111841	0.322311508357977
QX164	A_12_P111841	-1.04949351808581
QX165	A_12_P111841	0.0869883932743973
QX166	A_12_P111841	0.506999999999999
QX167	A_12_P111841	-1.9430116067256
QX168	A_12_P111841	NA
QX169	A_12_P111841	-0.133011606725603
QX170	A_12_P111841	-0.407266394617735
QX172	A_12_P111841	-0.693018673699977
QX174	A_12_P111841	0.516981326300023
QX16	A_12_P111841	0.286769169061601
QX17	A_12_P111841	-0.39949351808581
QX176	A_12_P111841	1.50273360538227
QX183	A_12_P111841	0.412311508357977
QX186	A_12_P111841	-0.13949351808581
QX188	A_12_P111841	0.492269621326417
QX190	A_12_P111841	0.226981326300024
QX191	A_12_P111841	-0.243011606725602
QX18	A_12_P111841	0.51
QX19	A_12_P111841	-0.927417659193775
QX196	A_12_P111841	0.742582340806226
QX198	A_12_P111841	0.0616482869947156
QX205	A_12_P111841	-1.82465119103253
QX206	A_12_P111841	-0.828032693683157
QX207	A_12_P111841	-0.63865119103253
QX208	A_12_P111841	NA
QX210	A_12_P111841	0.72942116352664
QX211	A_12_P111841	-0.250542659193775
QX212	A_12_P111841	-2.36945734080623
QX214	A_12_P111841	-2.17881569706113
QX215	A_12_P111841	0.611648286994716
QX218	A_12_P111841	0.139457340806225
QX221	A_12_P111841	-0.578815697061133
QX22	A_12_P111841	0.295683850674052
QX225	A_12_P111841	-0.0705426591937745
QX229	A_12_P111841	-0.528815697061133
QX230	A_12_P111841	-2.01054265919377
QX231	A_12_P111841	-0.318351713005284
QX232	A_12_P111841	-0.124103992087526
QX234	A_12_P111841	-0.92465119103253
QX236	A_12_P111841	0.719457340806226
QX24	A_12_P111841	0.209457340806225
QX237	A_12_P111841	0.70942116352664
QX27	A_12_P111841	0.0358960079124742
QX34	A_12_P111841	0.561967306316844
QX38	A_12_P111841	0.515903074886848
QX2	A_12_P111841	NA
QX39	A_12_P111841	0.0219673063168434
QX40	A_12_P111841	0.825896007912473
QX42	A_12_P111841	0.321226189970427
QX49	A_12_P111841	-0.664316149325948
QX54	A_12_P111841	-1.32803269368316
QX55	A_12_P111841	-1.45741765919378
QX59	A_12_P111841	0.249457340806225
QX61	A_12_P111841	0.105683850674052
QX62	A_12_P111841	0.065683850674052
QX63	A_12_P111841	0.0394573408062251
QX71	A_12_P111841	-0.158773810029573
QX73	A_12_P111841	0.889457340806226
QX76	A_12_P111841	1.15988041387257
QX77	A_12_P111841	-4.05369510612918
QX7	A_12_P111841	0.575896007912474
QX78	A_12_P111841	0.425903074886848
QX79	A_12_P111841	-0.290542659193775
QX80	A_12_P111841	-0.498351713005284
QX84	A_12_P111841	-0.0686511910325298
QX87	A_12_P111841	0.470542659193775
QX92	A_12_P111841	0.414457340806225
QX8	A_12_P111841	-0.472229256881677
QX9	A_12_P111841	0.732582340806225
QX96	A_12_P111841	0.685903074886848
QX97	A_12_P111841	-0.0688156970611325
QX99	A_12_P111841	0.541184302938867
QX100	A_12_P111841	1.09534880896747
QX101	A_12_P111841	0.70534880896747
QX102	A_12_P111841	0.601648286994716
QX104	A_12_P111841	0.271648286994716
QX106	A_12_P111841	0.347770743118323
QX109	A_12_P111841	0.439457340806225
QX112	A_12_P111841	-0.0588156970611327
QX114	A_12_P111841	-0.0888156970611325
QX10	A_12_P111841	-0.234103992087526
QX117	A_12_P111841	-0.200542659193774
QX124	A_12_P111841	0.73942116352664
QX125	A_12_P111841	-1.25057883647336
QX127	A_12_P111841	0.61942116352664
QX129	A_12_P111841	-2.29410399208752
QX131	A_12_P111841	0.501226189970427
QX133	A_12_P111841	0.139457340806225
QX12	A_12_P111841	0.70942116352664
QX137	A_12_P111841	0.662582340806225
QX138	A_12_P111841	0.271648286994716
QX139	A_12_P111841	NA
QX143	A_12_P111841	-0.534096925113152
QX147	A_12_P111841	-1.30409692511315
QX149	A_12_P111841	0.44534880896747
QX14	A_12_P111841	NA
QX156	A_12_P111841	-2.28741765919378
QX157	A_12_P111841	0.51942116352664
QX160	A_12_P111841	0.281184302938867
QX163	A_12_P111841	0.191648286994716
QX171	A_12_P111841	5.19817001789844e-15
QX173	A_12_P111841	-0.398351713005284
QX177	A_12_P111841	0.191226189970427
QX178	A_12_P111841	0.741648286994717
QX179	A_12_P111841	NA
QX180	A_12_P111841	0.231184302938867
QX181	A_12_P111841	0.421184302938867
QX182	A_12_P111841	0.251648286994716
QX184	A_12_P111841	0.575903074886848
QX185	A_12_P111841	NA
QX187	A_12_P111841	-0.154096925113152
QX189	A_12_P111841	0.952582340806225
QX192	A_12_P111841	0.755903074886848
QX193	A_12_P111841	0.605896007912474
QX153	A_12_P111841	0.171226189970427
QX1	A_12_P100149	-1.00559536695443
QX194	A_12_P100149	0.229404633045575
QX195	A_12_P100149	0.08440463304557
QX197	A_12_P100149	0.280734866391412
QX199	A_12_P100149	0.132737966378902
QX200	A_12_P100149	0.0448940367173008
QX202	A_12_P100149	-0.16726863113044
QX203	A_12_P100149	NA
QX204	A_12_P100149	-0.337268631130445
QX209	A_12_P100149	1.67073486639142
QX20	A_12_P100149	-0.0580000000000013
QX21	A_12_P100149	1.11440463304557
QX213	A_12_P100149	-0.468571525215822
QX216	A_12_P100149	-0.228476293563543
QX217	A_12_P100149	0.084404633045571
QX220	A_12_P100149	-0.0672620336210955
QX222	A_12_P100149	1.08142847478418
QX223	A_12_P100149	-0.105105963282699
QX224	A_12_P100149	-0.055105963282699
QX226	A_12_P100149	-0.112031120793959
QX227	A_12_P100149	-0.549265133608584
QX228	A_12_P100149	1.51796887920604
QX233	A_12_P100149	0.0327379663789043
QX235	A_12_P100149	-0.117262033621096
QX25	A_12_P100149	-0.348
QX26	A_12_P100149	-0.068
QX28	A_12_P100149	0.442
QX29	A_12_P100149	0.0707348663914155
QX30	A_12_P100149	0.314404633045571
QX31	A_12_P100149	-0.729265133608584
QX32	A_12_P100149	-0.343169787823733
QX33	A_12_P100149	-0.83559536695443
QX37	A_12_P100149	-0.0222683196314444
QX3	A_12_P100149	1.48773168036856
QX41	A_12_P100149	0.682
QX44	A_12_P100149	-0.652031120793959
QX45	A_12_P100149	-0.0584762935635432
QX47	A_12_P100149	NA
QX48	A_12_P100149	-0.0392651336085845
QX51	A_12_P100149	0.47080080182902
QX52	A_12_P100149	0.121428474784179
QX53	A_12_P100149	-0.0991991981709797
QX56	A_12_P100149	-0.418
QX4	A_12_P100149	-0.30559536695443
QX58	A_12_P100149	-0.24919919817098
QX60	A_12_P100149	-0.068
QX64	A_12_P100149	0.082
QX65	A_12_P100149	-0.0251059632826991
QX66	A_12_P100149	-4.40838753064577e-16
QX67	A_12_P100149	-0.783169787823733
QX68	A_12_P100149	-1.04316978782373
QX70	A_12_P100149	-0.137996139128691
QX72	A_12_P100149	-0.389889009157467
QX74	A_12_P100149	0.43080080182902
QX6	A_12_P100149	-0.489889009157467
QX81	A_12_P100149	-0.258
QX82	A_12_P100149	-0.31559536695443
QX83	A_12_P100149	0.443922102778415
QX85	A_12_P100149	-0.0992651336085844
QX86	A_12_P100149	0.180734866391416
QX88	A_12_P100149	-0.338571525215821
QX90	A_12_P100149	-0.0255953669544296
QX91	A_12_P100149	-0.742031120793959
QX93	A_12_P100149	-0.315105963282699
QX94	A_12_P100149	-0.0322683196314444
QX98	A_12_P100149	0.374894036717301
QX103	A_12_P100149	-0.198476293563543
QX107	A_12_P100149	-0.727996139128691
QX108	A_12_P100149	0.0227379663789043
QX111	A_12_P100149	-0.407262033621095
QX115	A_12_P100149	-0.618571525215822
QX11	A_12_P100149	NA
QX119	A_12_P100149	0.352737966378904
QX120	A_12_P100149	-0.147262033621096
QX121	A_12_P100149	0.254894036717301
QX128	A_12_P100149	0.440110990842533
QX132	A_12_P100149	0.130110990842533
QX134	A_12_P100149	0.260110990842533
QX13	A_12_P100149	0.31796887920604
QX135	A_12_P100149	0.867731680368556
QX136	A_12_P100149	-0.282268319631444
QX140	A_12_P100149	0.17080080182902
QX141	A_12_P100149	2.17142847478418
QX142	A_12_P100149	0.371428474784179
QX144	A_12_P100149	-0.728571525215822
QX145	A_12_P100149	-0.228571525215821
QX148	A_12_P100149	0.012003860871309
QX151	A_12_P100149	-0.0422683196314442
QX154	A_12_P100149	-0.167262033621096
QX15	A_12_P100149	NA
QX158	A_12_P100149	-0.638571525215822
QX159	A_12_P100149	0.872003860871309
QX161	A_12_P100149	NA
QX162	A_12_P100149	-0.0679961391286909
QX164	A_12_P100149	-0.239889009157467
QX165	A_12_P100149	-0.219265133608585
QX166	A_12_P100149	0.0119999999999999
QX167	A_12_P100149	0.570734866391416
QX168	A_12_P100149	0.162003860871309
QX169	A_12_P100149	-0.449265133608584
QX170	A_12_P100149	-0.122268319631444
QX172	A_12_P100149	0.526830212176267
QX174	A_12_P100149	0.236830212176267
QX16	A_12_P100149	0.0708008018290204
QX17	A_12_P100149	-0.299889009157467
QX176	A_12_P100149	0.0577316803685557
QX183	A_12_P100149	-0.367996139128691
QX186	A_12_P100149	0.350110990842533
QX188	A_12_P100149	-0.475105963282699
QX190	A_12_P100149	-0.173169787823733
QX191	A_12_P100149	0.100734866391416
QX18	A_12_P100149	8.99866305843257e-17
QX19	A_12_P100149	NA
QX196	A_12_P100149	-0.254404633045571
QX198	A_12_P100149	-0.101077585722586
QX205	A_12_P100149	0.642619208693036
QX206	A_12_P100149	-0.7908403868851
QX207	A_12_P100149	0.232714440345315
QX208	A_12_P100149	0.798020946085125
QX210	A_12_P100149	0.351301724751391
QX211	A_12_P100149	0.833928700287763
QX212	A_12_P100149	1.15273796637891
QX214	A_12_P100149	0.596084770626159
QX215	A_12_P100149	0.258922414277414
QX218	A_12_P100149	-0.496071299712237
QX221	A_12_P100149	0.126084770626159
QX22	A_12_P100149	-0.478008464262121
QX225	A_12_P100149	-0.0660712997122374
QX229	A_12_P100149	0.186084770626159
QX230	A_12_P100149	-0.606071299712237
QX231	A_12_P100149	-0.491077585722586
QX232	A_12_P100149	-0.181979053914875
QX234	A_12_P100149	-0.00738079130696353
QX236	A_12_P100149	0.0439287002877627
QX24	A_12_P100149	0.0339287002877627
QX237	A_12_P100149	0.111301724751391
QX27	A_12_P100149	0.798020946085125
QX34	A_12_P100149	0.229159613114899
QX38	A_12_P100149	-0.908074399699726
QX2	A_12_P100149	NA
QX39	A_12_P100149	0.7991596131149
QX40	A_12_P100149	0.0280209460851254
QX42	A_12_P100149	-0.0168054052198327
QX49	A_12_P100149	-0.0880084642621212
QX54	A_12_P100149	0.469159613114899
QX55	A_12_P100149	-1.05440463304557
QX59	A_12_P100149	-0.0660712997122374
QX61	A_12_P100149	0.0719915357378789
QX62	A_12_P100149	0.0119915357378787
QX63	A_12_P100149	-0.229404633045569
QX71	A_12_P100149	-0.0968054052198328
QX73	A_12_P100149	-0.166071299712238
QX76	A_12_P100149	-0.312770953925637
QX77	A_12_P100149	0.110396911302949
QX7	A_12_P100149	-0.0319790539148746
QX78	A_12_P100149	-0.218074399699726
QX79	A_12_P100149	-0.336071299712237
QX80	A_12_P100149	-0.311077585722586
QX84	A_12_P100149	0.252714440345315
QX87	A_12_P100149	-0.287262033621095
QX92	A_12_P100149	-0.31440463304557
QX8	A_12_P100149	-0.196077897221585
QX9	A_12_P100149	-0.474404633045571
QX96	A_12_P100149	-0.188074399699726
QX97	A_12_P100149	-0.0339152293738408
QX99	A_12_P100149	0.0360847706261593
QX100	A_12_P100149	-0.297380791306963
QX101	A_12_P100149	-0.517380791306963
QX102	A_12_P100149	-0.341077585722586
QX104	A_12_P100149	-0.151077585722586
QX106	A_12_P100149	-0.0560778972215849
QX109	A_12_P100149	0.613928700287763
QX112	A_12_P100149	-0.403915229373841
QX114	A_12_P100149	0.156084770626159
QX10	A_12_P100149	-0.251979053914875
QX117	A_12_P100149	-0.616071299712237
QX124	A_12_P100149	0.111301724751391
QX125	A_12_P100149	-0.61869827524861
QX127	A_12_P100149	-0.238698275248609
QX129	A_12_P100149	0.238020946085125
QX131	A_12_P100149	-0.296805405219833
QX133	A_12_P100149	0.473928700287763
QX12	A_12_P100149	-0.058698275248609
QX137	A_12_P100149	-0.0844046330455711
QX138	A_12_P100149	-0.681077585722586
QX139	A_12_P100149	0.951925600300274
QX143	A_12_P100149	0.501925600300274
QX147	A_12_P100149	0.131925600300274
QX149	A_12_P100149	-0.627380791306963
QX14	A_12_P100149	NA
QX156	A_12_P100149	0.925595366954429
QX157	A_12_P100149	0.581301724751391
QX160	A_12_P100149	-0.223915229373841
QX163	A_12_P100149	-0.0510775857225861
QX171	A_12_P100149	1.61654328944392e-15
QX173	A_12_P100149	0.028922414277414
QX177	A_12_P100149	0.413194594780167
QX178	A_12_P100149	-0.0310775857225861
QX179	A_12_P100149	0.451925600300274
QX180	A_12_P100149	-0.0139152293738408
QX181	A_12_P100149	-0.123915229373841
QX182	A_12_P100149	-0.0410775857225861
QX184	A_12_P100149	-0.268074399699726
QX185	A_12_P100149	2.13559536695443
QX187	A_12_P100149	-0.0480743996997262
QX189	A_12_P100149	0.0355953669544289
QX192	A_12_P100149	-0.538074399699726
QX193	A_12_P100149	-0.0519790539148746
QX153	A_12_P100149	0.253194594780167
QX1	A_12_P101273	-0.58066249334739
QX194	A_12_P101273	0.103818756283023
QX195	A_12_P101273	0.0393375066526141
QX197	A_12_P101273	1.27365272340116
QX199	A_12_P101273	-0.548264577050313
QX200	A_12_P101273	0.047020840314467
QX202	A_12_P101273	-0.359836188213731
QX203	A_12_P101273	-0.159836188213727
QX204	A_12_P101273	-0.249836188213727
QX209	A_12_P101273	-0.366347276598849
QX20	A_12_P101273	0.609
QX21	A_12_P101273	1.26933750665261
QX213	A_12_P101273	-0.584010932787734
QX216	A_12_P101273	-0.334944994973583
QX217	A_12_P101273	0.42933750665261
QX220	A_12_P101273	0.181735422949689
QX222	A_12_P101273	-0.244010932787734
QX223	A_12_P101273	0.0370208403144683
QX224	A_12_P101273	-0.0829791596855316
QX226	A_12_P101273	-0.124353771468605
QX227	A_12_P101273	0.113652723401151
QX228	A_12_P101273	1.02564622853139
QX233	A_12_P101273	-0.128264577050312
QX235	A_12_P101273	0.0517354229496881
QX25	A_12_P101273	-0.460999999999999
QX26	A_12_P101273	-0.0709999999999991
QX28	A_12_P101273	0.139000000000001
QX29	A_12_P101273	1.32365272340115
QX30	A_12_P101273	0.0538187562830219
QX31	A_12_P101273	-0.146347276598849
QX32	A_12_P101273	-0.608799368088676
QX33	A_12_P101273	-0.75066249334739
QX37	A_12_P101273	0.0638954020119196
QX3	A_12_P101273	0.39389540201192
QX41	A_12_P101273	-0.150999999999999
QX44	A_12_P101273	-0.664353771468605
QX45	A_12_P101273	0.105055005026417
QX47	A_12_P101273	-0.415
QX48	A_12_P101273	-0.236347276598849
QX51	A_12_P101273	0.100225428840424
QX52	A_12_P101273	0.015989067212266
QX53	A_12_P101273	-0.679774571159576
QX56	A_12_P101273	-0.410999999999999
QX4	A_12_P101273	0.29933750665261
QX58	A_12_P101273	-0.579774571159576
QX60	A_12_P101273	-0.270999999999999
QX64	A_12_P101273	0.379000000000001
QX65	A_12_P101273	0.0470208403144684
QX66	A_12_P101273	4.77265796328119e-16
QX67	A_12_P101273	-0.368799368088676
QX68	A_12_P101273	-0.198799368088676
QX70	A_12_P101273	-0.0876510364308154
QX72	A_12_P101273	-0.313102494135847
QX74	A_12_P101273	0.310225428840424
QX6	A_12_P101273	-0.323102494135847
QX81	A_12_P101273	-0.0209999999999991
QX82	A_12_P101273	-0.16066249334739
QX83	A_12_P101273	0.62252629922023
QX85	A_12_P101273	-0.0263472765988491
QX86	A_12_P101273	-0.356347276598849
QX88	A_12_P101273	-0.00401093278773398
QX90	A_12_P101273	0.06933750665261
QX91	A_12_P101273	0.105646228531395
QX93	A_12_P101273	-0.132979159685532
QX94	A_12_P101273	0.25389540201192
QX98	A_12_P101273	-0.0029791596855316
QX103	A_12_P101273	-0.144944994973583
QX107	A_12_P101273	-0.307651036430816
QX108	A_12_P101273	-0.238264577050312
QX111	A_12_P101273	-0.468264577050312
QX115	A_12_P101273	-0.404010932787734
QX11	A_12_P101273	0.700225428840424
QX119	A_12_P101273	-0.108264577050312
QX120	A_12_P101273	-0.208264577050312
QX121	A_12_P101273	-0.352979159685532
QX128	A_12_P101273	0.176897505864154
QX132	A_12_P101273	0.146897505864154
QX134	A_12_P101273	0.576897505864154
QX13	A_12_P101273	0.425646228531395
QX135	A_12_P101273	-0.19610459798808
QX136	A_12_P101273	-0.12610459798808
QX140	A_12_P101273	1.67022542884042
QX141	A_12_P101273	0.425989067212266
QX142	A_12_P101273	-0.224010932787734
QX144	A_12_P101273	-0.044010932787734
QX145	A_12_P101273	-0.044010932787734
QX148	A_12_P101273	0.272348963569184
QX151	A_12_P101273	0.00389540201191956
QX154	A_12_P101273	0.461735422949688
QX15	A_12_P101273	0.291200631911324
QX158	A_12_P101273	0.015989067212266
QX159	A_12_P101273	0.352348963569184
QX161	A_12_P101273	-0.408799368088676
QX162	A_12_P101273	-0.317651036430816
QX164	A_12_P101273	-0.173102494135847
QX165	A_12_P101273	-0.87634727659885
QX166	A_12_P101273	0.259000000000001
QX167	A_12_P101273	1.57365272340115
QX168	A_12_P101273	0.00234896356918445
QX169	A_12_P101273	-0.416347276598849
QX170	A_12_P101273	-0.38610459798808
QX172	A_12_P101273	0.0712006319113238
QX174	A_12_P101273	-0.258799368088676
QX16	A_12_P101273	-0.389774571159576
QX17	A_12_P101273	-0.323102494135847
QX176	A_12_P101273	0.0638954020119196
QX183	A_12_P101273	0.0523489635691845
QX186	A_12_P101273	0.206897505864154
QX188	A_12_P101273	-0.342979159685532
QX190	A_12_P101273	-0.338799368088676
QX191	A_12_P101273	0.223652723401151
QX18	A_12_P101273	0.414999999999999
QX19	A_12_P101273	-0.578300005913433
QX196	A_12_P101273	-0.198300005913433
QX198	A_12_P101273	-0.223742110554123
QX205	A_12_P101273	0.298351554646223
QX206	A_12_P101273	-0.801991284034647
QX207	A_12_P101273	0.137417492460374
QX208	A_12_P101273	-0.176436880654719
QX210	A_12_P101273	0.45925999329811
QX211	A_12_P101273	0.144097910383645
QX212	A_12_P101273	0.631735422949688
QX214	A_12_P101273	-0.0606166722515746
QX215	A_12_P101273	0.456257889445876
QX218	A_12_P101273	-0.455902089616355
QX221	A_12_P101273	0.599383327748425
QX22	A_12_P101273	0.0825879162743813
QX225	A_12_P101273	-0.265902089616355
QX229	A_12_P101273	-0.000616672251574573
QX230	A_12_P101273	-0.185902089616355
QX231	A_12_P101273	-0.133742110554123
QX232	A_12_P101273	-0.436436880654719
QX234	A_12_P101273	0.318351554646223
QX236	A_12_P101273	-0.00590208961635486
QX24	A_12_P101273	0.0640979103836451
QX237	A_12_P101273	0.00925999329811054
QX27	A_12_P101273	1.16356311934528
QX34	A_12_P101273	0.288008715965352
QX38	A_12_P101273	-0.453984789164892
QX2	A_12_P101273	0.323563119345281
QX39	A_12_P101273	0.858008715965353
QX40	A_12_P101273	0.443563119345281
QX42	A_12_P101273	-0.0852885489968584
QX49	A_12_P101273	-0.417412083725619
QX54	A_12_P101273	-0.291991284034648
QX55	A_12_P101273	-0.668300005913433
QX59	A_12_P101273	0.014097910383645
QX61	A_12_P101273	-0.357412083725619
QX62	A_12_P101273	-0.347412083725619
QX63	A_12_P101273	-0.10381875628302
QX71	A_12_P101273	-0.125288548996858
QX73	A_12_P101273	0.284097910383645
QX76	A_12_P101273	-0.091929666980496
QX77	A_12_P101273	-1.07921250418868
QX7	A_12_P101273	-0.126436880654719
QX78	A_12_P101273	-0.323984789164892
QX79	A_12_P101273	0.0340979103836451
QX80	A_12_P101273	0.226257889445877
QX84	A_12_P101273	0.237417492460374
QX87	A_12_P101273	0.111735422949688
QX92	A_12_P101273	-0.0538187562830209
QX8	A_12_P101273	-0.33747370077977
QX9	A_12_P101273	-0.198300005913433
QX96	A_12_P101273	0.146015210835108
QX97	A_12_P101273	0.309383327748426
QX99	A_12_P101273	0.159383327748425
QX100	A_12_P101273	0.578351554646223
QX101	A_12_P101273	-0.291648445353777
QX102	A_12_P101273	0.0362578894458766
QX104	A_12_P101273	-0.303742110554123
QX106	A_12_P101273	0.39252629922023
QX109	A_12_P101273	0.0840979103836452
QX112	A_12_P101273	-0.440616672251574
QX114	A_12_P101273	-0.0806166722515746
QX10	A_12_P101273	-0.0664368806547192
QX117	A_12_P101273	-0.175902089616355
QX124	A_12_P101273	-0.0807400067018895
QX125	A_12_P101273	-0.47074000670189
QX127	A_12_P101273	0.00925999329811054
QX129	A_12_P101273	0.223563119345281
QX131	A_12_P101273	0.234711451003142
QX133	A_12_P101273	0.404097910383645
QX12	A_12_P101273	0.219259993298111
QX137	A_12_P101273	-0.198300005913433
QX138	A_12_P101273	-0.143742110554123
QX139	A_12_P101273	-0.733984789164892
QX143	A_12_P101273	0.926015210835108
QX147	A_12_P101273	0.176015210835108
QX149	A_12_P101273	-0.061648445353777
QX14	A_12_P101273	-0.476436880654719
QX156	A_12_P101273	1.26169999408657
QX157	A_12_P101273	-0.12074000670189
QX160	A_12_P101273	0.249383327748425
QX163	A_12_P101273	-0.283742110554123
QX171	A_12_P101273	5.98761491776845e-15
QX173	A_12_P101273	0.226257889445877
QX177	A_12_P101273	-0.0352885489968583
QX178	A_12_P101273	-0.00374211055412342
QX179	A_12_P101273	-0.533984789164892
QX180	A_12_P101273	0.169383327748425
QX181	A_12_P101273	-0.120616672251575
QX182	A_12_P101273	0.0762578894458766
QX184	A_12_P101273	0.576015210835108
QX185	A_12_P101273	1.15169999408657
QX187	A_12_P101273	-0.553984789164892
QX189	A_12_P101273	-0.518300005913433
QX192	A_12_P101273	-0.583984789164892
QX193	A_12_P101273	0.153563119345281
QX153	A_12_P101273	0.0447114510031417
QX1	A_12_P120085	0.676659424107334
QX194	A_12_P120085	-0.632043877231959
QX195	A_12_P120085	0.156659424107334
QX197	A_12_P120085	-1.57108544778709
QX199	A_12_P120085	-0.619543877231961
QX200	A_12_P120085	-0.136715419146624
QX202	A_12_P120085	-0.1382019859548
QX203	A_12_P120085	-0.518201985954802
QX204	A_12_P120085	0.631798014045206
QX209	A_12_P120085	-1.0710854477871
QX20	A_12_P120085	0.822000000000001
QX21	A_12_P120085	-1.73334057589267
QX213	A_12_P120085	0.610342092076029
QX216	A_12_P120085	0.84436489821443
QX217	A_12_P120085	0.386659424107335
QX220	A_12_P120085	0.900456122768038
QX222	A_12_P120085	0.300342092076029
QX223	A_12_P120085	-0.0167154191466247
QX224	A_12_P120085	0.693284580853375
QX226	A_12_P120085	0.0027018437961226
QX227	A_12_P120085	1.19891455221291
QX228	A_12_P120085	-1.58729815620388
QX233	A_12_P120085	0.0204561227680377
QX235	A_12_P120085	-0.459543877231962
QX25	A_12_P120085	-0.718
QX26	A_12_P120085	-0.00799999999999922
QX28	A_12_P120085	-1.118
QX29	A_12_P120085	0.628914552212906
QX30	A_12_P120085	-0.502043877231962
QX31	A_12_P120085	0.518914552212906
QX32	A_12_P120085	-0.0242482649551586
QX33	A_12_P120085	-0.463340575892666
QX37	A_12_P120085	-1.44762975258438
QX3	A_12_P120085	-1.33762975258438
QX41	A_12_P120085	-0.847999999999999
QX44	A_12_P120085	0.912701843796123
QX45	A_12_P120085	0.0343648982144301
QX47	A_12_P120085	-0.935
QX48	A_12_P120085	1.11891455221291
QX51	A_12_P120085	1.19805976344813
QX52	A_12_P120085	0.750342092076029
QX53	A_12_P120085	-0.00194023655186747
QX56	A_12_P120085	0.00200000000000079
QX4	A_12_P120085	0.556659424107334
QX58	A_12_P120085	1.05805976344813
QX60	A_12_P120085	0.892
QX64	A_12_P120085	1.072
QX65	A_12_P120085	0.183284580853375
QX66	A_12_P120085	-3.3506183938492e-15
QX67	A_12_P120085	0.0957517350448413
QX68	A_12_P120085	-0.154248264955159
QX70	A_12_P120085	0.354130102306698
QX72	A_12_P120085	-0.076574285416498
QX74	A_12_P120085	-1.28194023655187
QX6	A_12_P120085	-0.016574285416498
QX81	A_12_P120085	-0.537999999999999
QX82	A_12_P120085	0.876659424107334
QX83	A_12_P120085	1.41588576850913
QX85	A_12_P120085	1.18891455221291
QX86	A_12_P120085	-1.33108544778709
QX88	A_12_P120085	-0.649657907923971
QX90	A_12_P120085	0.696659424107334
QX91	A_12_P120085	0.622701843796123
QX93	A_12_P120085	0.633284580853375
QX94	A_12_P120085	0.942370247415623
QX98	A_12_P120085	-1.26671541914663
QX103	A_12_P120085	0.37436489821443
QX107	A_12_P120085	0.484130102306698
QX108	A_12_P120085	0.450456122768038
QX111	A_12_P120085	0.850456122768038
QX115	A_12_P120085	-0.189657907923972
QX11	A_12_P120085	NA
QX119	A_12_P120085	-1.19954387723196
QX120	A_12_P120085	0.300456122768038
QX121	A_12_P120085	-0.186715419146625
QX128	A_12_P120085	0.203425714583502
QX132	A_12_P120085	0.0234257145835021
QX134	A_12_P120085	0.203425714583502
QX13	A_12_P120085	-1.09729815620388
QX135	A_12_P120085	-0.557629752584377
QX136	A_12_P120085	1.14237024741562
QX140	A_12_P120085	-0.161940236551867
QX141	A_12_P120085	0.140342092076029
QX142	A_12_P120085	-0.309657907923971
QX144	A_12_P120085	0.690342092076029
QX145	A_12_P120085	-0.909657907923971
QX148	A_12_P120085	0.474130102306698
QX151	A_12_P120085	0.332370247415623
QX154	A_12_P120085	1.16045612276804
QX15	A_12_P120085	-1.50424826495516
QX158	A_12_P120085	1.25034209207603
QX159	A_12_P120085	-1.2858698976933
QX161	A_12_P120085	0.385751735044841
QX162	A_12_P120085	0.134130102306698
QX164	A_12_P120085	-0.166574285416498
QX165	A_12_P120085	-0.121085447787095
QX166	A_12_P120085	0.442000000000001
QX167	A_12_P120085	-0.561085447787095
QX168	A_12_P120085	-0.535869897693302
QX169	A_12_P120085	0.168914552212905
QX170	A_12_P120085	0.382370247415623
QX172	A_12_P120085	-1.01424826495516
QX174	A_12_P120085	-0.314248264955159
QX16	A_12_P120085	-0.971940236551868
QX17	A_12_P120085	-0.146574285416498
QX176	A_12_P120085	-0.377629752584377
QX183	A_12_P120085	0.304130102306698
QX186	A_12_P120085	0.533425714583502
QX188	A_12_P120085	-0.0267154191466247
QX190	A_12_P120085	0.875751735044841
QX191	A_12_P120085	-0.341085447787094
QX18	A_12_P120085	0.935
QX19	A_12_P120085	-0.279252821428742
QX196	A_12_P120085	0.260747178571258
QX198	A_12_P120085	0.0364580018795472
QX205	A_12_P120085	-0.525570153460047
QX206	A_12_P120085	-0.103210401739953
QX207	A_12_P120085	-0.301547347321645
QX208	A_12_P120085	-1.21016051049123
QX210	A_12_P120085	0.227513469047426
QX211	A_12_P120085	-1.14545612276804
QX212	A_12_P120085	-1.54954387723196
QX214	A_12_P120085	-0.6226276646827
QX215	A_12_P120085	-0.143541998120453
QX218	A_12_P120085	0.444543877231962
QX221	A_12_P120085	-1.7026276646827
QX22	A_12_P120085	1.19214751791206
QX225	A_12_P120085	1.03454387723196
QX229	A_12_P120085	-1.0826276646827
QX230	A_12_P120085	-0.205456122768038
QX231	A_12_P120085	0.0764580018795472
QX232	A_12_P120085	-0.230160510491235
QX234	A_12_P120085	-0.265570153460047
QX236	A_12_P120085	1.33454387723196
QX24	A_12_P120085	0.364543877231962
QX237	A_12_P120085	-0.222486530952574
QX27	A_12_P120085	-0.0301605104912345
QX34	A_12_P120085	-1.23321040173995
QX38	A_12_P120085	0.52300230667683
QX2	A_12_P120085	1.27983948950877
QX39	A_12_P120085	-0.863210401739953
QX40	A_12_P120085	1.20983948950877
QX42	A_12_P120085	0.188217856770622
QX49	A_12_P120085	-0.577852482087943
QX54	A_12_P120085	0.246789598260047
QX55	A_12_P120085	-0.659252821428742
QX59	A_12_P120085	0.434543877231962
QX61	A_12_P120085	-1.70785248208794
QX62	A_12_P120085	0.152147517912057
QX63	A_12_P120085	0.632043877231966
QX71	A_12_P120085	0.458217856770623
QX73	A_12_P120085	0.814543877231962
QX76	A_12_P120085	1.10305134766298
QX77	A_12_P120085	-0.205304081845359
QX7	A_12_P120085	0.329839489508765
QX78	A_12_P120085	1.77300230667683
QX79	A_12_P120085	-0.695456122768038
QX80	A_12_P120085	0.0164580018795473
QX84	A_12_P120085	-0.951547347321646
QX87	A_12_P120085	-0.249543877231962
QX92	A_12_P120085	0.502043877231962
QX8	A_12_P120085	-0.514114231490874
QX9	A_12_P120085	0.690747178571258
QX96	A_12_P120085	1.89300230667683
QX97	A_12_P120085	1.2573723353173
QX99	A_12_P120085	-0.8826276646827
QX100	A_12_P120085	-0.835570153460047
QX101	A_12_P120085	0.694429846539953
QX102	A_12_P120085	-0.123541998120453
QX104	A_12_P120085	-0.0935419981204528
QX106	A_12_P120085	0.225885768509126
QX109	A_12_P120085	-1.18545612276804
QX112	A_12_P120085	0.477372335317299
QX114	A_12_P120085	0.4573723353173
QX10	A_12_P120085	-0.250160510491235
QX117	A_12_P120085	-0.105456122768038
QX124	A_12_P120085	-0.172486530952574
QX125	A_12_P120085	-0.172486530952574
QX127	A_12_P120085	0.417513469047427
QX129	A_12_P120085	-1.15016051049123
QX131	A_12_P120085	0.0082178567706225
QX133	A_12_P120085	-1.53545612276804
QX12	A_12_P120085	0.0575134690474264
QX137	A_12_P120085	0.810747178571258
QX138	A_12_P120085	-0.0235419981204528
QX139	A_12_P120085	0.68300230667683
QX143	A_12_P120085	-1.43699769332317
QX147	A_12_P120085	-1.00699769332317
QX149	A_12_P120085	-0.295570153460047
QX14	A_12_P120085	-0.180160510491235
QX156	A_12_P120085	0.540747178571258
QX157	A_12_P120085	-0.692486530952573
QX160	A_12_P120085	1.3773723353173
QX163	A_12_P120085	0.106458001879547
QX171	A_12_P120085	-6.80792228147098e-15
QX173	A_12_P120085	0.106458001879547
QX177	A_12_P120085	-0.981782143229377
QX178	A_12_P120085	0.926458001879547
QX179	A_12_P120085	-1.74699769332317
QX180	A_12_P120085	0.5973723353173
QX181	A_12_P120085	0.247372335317299
QX182	A_12_P120085	0.0364580018795472
QX184	A_12_P120085	0.60300230667683
QX185	A_12_P120085	-1.81925282142874
QX187	A_12_P120085	-1.29699769332317
QX189	A_12_P120085	0.920747178571258
QX192	A_12_P120085	0.21300230667683
QX193	A_12_P120085	0.619839489508765
QX153	A_12_P120085	0.398217856770623
QX1	A_12_P117431	0.511130535416145
QX194	A_12_P117431	0.509401061226362
QX195	A_12_P117431	-0.258869464583856
QX197	A_12_P117431	1.47638362378173
QX199	A_12_P117431	0.478984394559692
QX200	A_12_P117431	0.677112290251509
QX202	A_12_P117431	-0.283696281792499
QX203	A_12_P117431	1.3563037182075
QX204	A_12_P117431	0.186303718207496
QX209	A_12_P117431	1.43638362378173
QX20	A_12_P117431	-0.622999999999998
QX21	A_12_P117431	-0.00886946458385787
QX213	A_12_P117431	0.425175795919768
QX216	A_12_P117431	-0.856479151018914
QX217	A_12_P117431	0.421130535416142
QX220	A_12_P117431	-0.301015605440312
QX222	A_12_P117431	0.805175795919766
QX223	A_12_P117431	-0.522887709748492
QX224	A_12_P117431	0.937112290251509
QX226	A_12_P117431	-0.696550267264212
QX227	A_12_P117431	-0.903616376218267
QX228	A_12_P117431	0.783449732735787
QX233	A_12_P117431	-0.691015605440309
QX235	A_12_P117431	-0.541015605440309
QX25	A_12_P117431	-0.522999999999998
QX26	A_12_P117431	-0.172999999999998
QX28	A_12_P117431	-0.132999999999998
QX29	A_12_P117431	-1.91361637621827
QX30	A_12_P117431	0.529401061226358
QX31	A_12_P117431	-0.323616376218267
QX32	A_12_P117431	-1.32915883265101
QX33	A_12_P117431	-1.22886946458386
QX37	A_12_P117431	0.958253860367361
QX3	A_12_P117431	1.34825386036736
QX41	A_12_P117431	0.687000000000002
QX44	A_12_P117431	0.263449732735787
QX45	A_12_P117431	0.663520848981087
QX47	A_12_P117431	-0.22
QX48	A_12_P117431	-1.23361637621827
QX51	A_12_P117431	-0.756927950188726
QX52	A_12_P117431	0.525175795919767
QX53	A_12_P117431	0.993072049811274
QX56	A_12_P117431	-0.452999999999998
QX4	A_12_P117431	-0.558869464583857
QX58	A_12_P117431	0.983072049811274
QX60	A_12_P117431	0.557000000000002
QX64	A_12_P117431	-0.292999999999998
QX65	A_12_P117431	-0.602887709748492
QX66	A_12_P117431	1.63931368479808e-16
QX67	A_12_P117431	-0.579158832651006
QX68	A_12_P117431	-1.11915883265101
QX70	A_12_P117431	0.220334217688631
QX72	A_12_P117431	0.107440990477934
QX74	A_12_P117431	-1.22692795018873
QX6	A_12_P117431	-0.372559009522066
QX81	A_12_P117431	0.287000000000002
QX82	A_12_P117431	-0.548869464583857
QX83	A_12_P117431	0.0075015957547828
QX85	A_12_P117431	-1.26361637621827
QX86	A_12_P117431	0.306383623781733
QX88	A_12_P117431	0.0851757959197671
QX90	A_12_P117431	-0.248869464583858
QX91	A_12_P117431	-0.966550267264213
QX93	A_12_P117431	-1.03288770974849
QX94	A_12_P117431	-0.381746139632638
QX98	A_12_P117431	-0.502887709748492
QX103	A_12_P117431	0.523520848981087
QX107	A_12_P117431	-0.669665782311368
QX108	A_12_P117431	1.23898439455969
QX111	A_12_P117431	1.08898439455969
QX115	A_12_P117431	-0.304824204080233
QX11	A_12_P117431	-1.16692795018873
QX119	A_12_P117431	-0.121015605440309
QX120	A_12_P117431	-1.61101560544031
QX121	A_12_P117431	-0.492887709748492
QX128	A_12_P117431	-0.0225590095220664
QX132	A_12_P117431	1.45744099047793
QX134	A_12_P117431	-0.0325590095220664
QX13	A_12_P117431	0.933449732735787
QX135	A_12_P117431	0.648253860367362
QX136	A_12_P117431	0.0182538603673615
QX140	A_12_P117431	-1.12692795018873
QX141	A_12_P117431	-0.0348242040802329
QX142	A_12_P117431	0.225175795919767
QX144	A_12_P117431	-0.614824204080233
QX145	A_12_P117431	-1.63482420408023
QX148	A_12_P117431	-0.619665782311368
QX151	A_12_P117431	-0.251746139632639
QX154	A_12_P117431	-0.181015605440309
QX15	A_12_P117431	2.65084116734899
QX158	A_12_P117431	-0.204824204080233
QX159	A_12_P117431	1.10033421768863
QX161	A_12_P117431	0.120841167348993
QX162	A_12_P117431	-0.359665782311369
QX164	A_12_P117431	-0.732559009522066
QX165	A_12_P117431	0.746383623781734
QX166	A_12_P117431	0.667000000000002
QX167	A_12_P117431	0.966383623781734
QX168	A_12_P117431	2.19033421768863
QX169	A_12_P117431	-0.353616376218267
QX170	A_12_P117431	0.358253860367361
QX172	A_12_P117431	0.250841167348993
QX174	A_12_P117431	0.450841167348993
QX16	A_12_P117431	0.983072049811274
QX17	A_12_P117431	-1.07255900952207
QX176	A_12_P117431	-0.101746139632638
QX183	A_12_P117431	-0.0796657823113686
QX186	A_12_P117431	-1.28255900952207
QX188	A_12_P117431	-0.102887709748492
QX190	A_12_P117431	0.300841167348993
QX191	A_12_P117431	0.216383623781733
QX18	A_12_P117431	0.22
QX19	A_12_P117431	-0.187671587036573
QX196	A_12_P117431	0.252328412963427
QX198	A_12_P117431	-0.720548262085354
QX205	A_12_P117431	-0.00362632653294794
QX206	A_12_P117431	-0.735352389716928
QX207	A_12_P117431	0.464718726528371
QX208	A_12_P117431	1.11203904489628
QX210	A_12_P117431	-0.641361131974782
QX211	A_12_P117431	1.01018227210698
QX212	A_12_P117431	0.64898439455969
QX214	A_12_P117431	1.07831016779879
QX215	A_12_P117431	1.96945173791465
QX218	A_12_P117431	0.000182272106975617
QX221	A_12_P117431	0.228310167798793
QX22	A_12_P117431	0.784269927358559
QX225	A_12_P117431	-1.59981772789302
QX229	A_12_P117431	1.73831016779879
QX230	A_12_P117431	-1.02981772789302
QX231	A_12_P117431	-0.420548262085354
QX232	A_12_P117431	-0.687960955103722
QX234	A_12_P117431	-0.513626326532948
QX236	A_12_P117431	0.150182272106976
QX24	A_12_P117431	1.66018227210698
QX237	A_12_P117431	0.448638868025218
QX27	A_12_P117431	0.162039044896278
QX34	A_12_P117431	-0.705352389716928
QX38	A_12_P117431	-0.792418498670982
QX2	A_12_P117431	-0.0479609551037217
QX39	A_12_P117431	0.574647610283072
QX40	A_12_P117431	0.462039044896278
QX42	A_12_P117431	-0.628467904764084
QX49	A_12_P117431	0.564269927358559
QX54	A_12_P117431	1.31464761028307
QX55	A_12_P117431	-1.32767158703657
QX59	A_12_P117431	-0.0298177278930244
QX61	A_12_P117431	-0.285730072641441
QX62	A_12_P117431	0.414269927358559
QX63	A_12_P117431	-0.509401061226353
QX71	A_12_P117431	-0.958467904764084
QX73	A_12_P117431	-1.38981772789302
QX76	A_12_P117431	-0.158584058113153
QX77	A_12_P117431	1.1437326258491
QX7	A_12_P117431	-1.11796095510372
QX78	A_12_P117431	-0.202418498670982
QX79	A_12_P117431	0.710182272106976
QX80	A_12_P117431	-1.05054826208535
QX84	A_12_P117431	-0.795281273471628
QX87	A_12_P117431	-0.701015605440309
QX92	A_12_P117431	-0.529401061226357
QX8	A_12_P117431	-0.792498404245217
QX9	A_12_P117431	0.602328412963427
QX96	A_12_P117431	0.357581501329018
QX97	A_12_P117431	0.658310167798793
QX99	A_12_P117431	1.02831016779879
QX100	A_12_P117431	-0.473626326532948
QX101	A_12_P117431	1.55637367346705
QX102	A_12_P117431	0.129451737914646
QX104	A_12_P117431	-0.100548262085354
QX106	A_12_P117431	-0.632498404245217
QX109	A_12_P117431	0.130182272106976
QX112	A_12_P117431	-0.431689832201207
QX114	A_12_P117431	-1.08168983220121
QX10	A_12_P117431	-1.01796095510372
QX117	A_12_P117431	-0.639817727893024
QX124	A_12_P117431	0.948638868025218
QX125	A_12_P117431	0.228638868025218
QX127	A_12_P117431	0.638638868025218
QX129	A_12_P117431	0.592039044896278
QX131	A_12_P117431	0.291532095235916
QX133	A_12_P117431	1.10018227210698
QX12	A_12_P117431	1.47863886802522
QX137	A_12_P117431	1.36232841296343
QX138	A_12_P117431	-0.550548262085354
QX139	A_12_P117431	-0.162418498670982
QX143	A_12_P117431	0.367581501329018
QX147	A_12_P117431	0.0475815013290182
QX149	A_12_P117431	-0.353626326532948
QX14	A_12_P117431	-0.177960955103722
QX156	A_12_P117431	-0.737671587036573
QX157	A_12_P117431	-1.15136113197478
QX160	A_12_P117431	-0.851689832201207
QX163	A_12_P117431	-0.580548262085354
QX171	A_12_P117431	4.59007831743463e-15
QX173	A_12_P117431	-0.210548262085354
QX177	A_12_P117431	0.911532095235916
QX178	A_12_P117431	-0.780548262085354
QX179	A_12_P117431	1.57758150132902
QX180	A_12_P117431	0.778310167798793
QX181	A_12_P117431	-1.50168983220121
QX182	A_12_P117431	-0.280548262085354
QX184	A_12_P117431	-1.09241849867098
QX185	A_12_P117431	0.822328412963427
QX187	A_12_P117431	-0.552418498670982
QX189	A_12_P117431	0.172328412963427
QX192	A_12_P117431	-0.00241849867098186
QX193	A_12_P117431	-0.267960955103722
QX153	A_12_P117431	-1.39846790476408
QX1	A_12_P113665	0.0184457241596156
QX194	A_12_P113665	-0.123690149404808
QX195	A_12_P113665	-0.131554275840383
QX197	A_12_P113665	-0.213094925517646
QX199	A_12_P113665	-0.865356816071474
QX200	A_12_P113665	-0.262433499338675
QX202	A_12_P113665	-0.337569673792746
QX203	A_12_P113665	0.792430326207252
QX204	A_12_P113665	-0.317569673792748
QX209	A_12_P113665	-0.0530949255176415
QX20	A_12_P113665	0.194
QX21	A_12_P113665	-0.481554275840385
QX213	A_12_P113665	0.167857387946394
QX216	A_12_P113665	0.169047880476154
QX217	A_12_P113665	-0.0415542758403849
QX220	A_12_P113665	0.104643183928524
QX222	A_12_P113665	0.137857387946394
QX223	A_12_P113665	-0.0324334993386757
QX224	A_12_P113665	0.0175665006613243
QX226	A_12_P113665	-0.206750387210837
QX227	A_12_P113665	0.496905074482358
QX228	A_12_P113665	-0.876750387210837
QX233	A_12_P113665	-0.0653568160714748
QX235	A_12_P113665	0.384643183928525
QX25	A_12_P113665	-0.146000000000001
QX26	A_12_P113665	-0.186000000000001
QX28	A_12_P113665	-0.266000000000001
QX29	A_12_P113665	-0.0130949255176424
QX30	A_12_P113665	-0.528690149404808
QX31	A_12_P113665	0.126905074482358
QX32	A_12_P113665	0.356440835654711
QX33	A_12_P113665	0.708445724159615
QX37	A_12_P113665	-1.10900964667925
QX3	A_12_P113665	-0.679009646679252
QX41	A_12_P113665	0.0239999999999995
QX44	A_12_P113665	0.413249612789163
QX45	A_12_P113665	-0.150952119523847
QX47	A_12_P113665	0.265
QX48	A_12_P113665	0.316905074482358
QX51	A_12_P113665	0.0885232682808338
QX52	A_12_P113665	0.237857387946394
QX53	A_12_P113665	0.0785232682808338
QX56	A_12_P113665	-0.0560000000000006
QX4	A_12_P113665	0.388445724159615
QX58	A_12_P113665	0.368523268280834
QX60	A_12_P113665	-0.106000000000001
QX64	A_12_P113665	0.313999999999999
QX65	A_12_P113665	0.167566500661324
QX66	A_12_P113665	1.76594849854439e-15
QX67	A_12_P113665	0.326440835654711
QX68	A_12_P113665	0.766440835654711
QX70	A_12_P113665	0.30859154216266
QX72	A_12_P113665	0.563889193888846
QX74	A_12_P113665	-0.101476731719166
QX6	A_12_P113665	0.413889193888846
QX81	A_12_P113665	0.0239999999999995
QX82	A_12_P113665	0.0884457241596148
QX83	A_12_P113665	-0.300189374983132
QX85	A_12_P113665	0.256905074482358
QX86	A_12_P113665	-0.183094925517642
QX88	A_12_P113665	-0.052142612053606
QX90	A_12_P113665	0.368445724159615
QX91	A_12_P113665	0.233249612789163
QX93	A_12_P113665	0.00756650066132439
QX94	A_12_P113665	0.100990353320748
QX98	A_12_P113665	-0.152433499338676
QX103	A_12_P113665	-0.120952119523847
QX107	A_12_P113665	0.45859154216266
QX108	A_12_P113665	-0.195356816071475
QX111	A_12_P113665	-0.0553568160714749
QX115	A_12_P113665	0.167857387946394
QX11	A_12_P113665	-0.0214767317191662
QX119	A_12_P113665	-0.625356816071475
QX120	A_12_P113665	0.254643183928525
QX121	A_12_P113665	0.147566500661324
QX128	A_12_P113665	-0.00611080611115425
QX132	A_12_P113665	-0.186110806111154
QX134	A_12_P113665	0.223889193888846
QX13	A_12_P113665	-0.416750387210837
QX135	A_12_P113665	-0.819009646679252
QX136	A_12_P113665	-0.0490096466792518
QX140	A_12_P113665	-0.191476731719166
QX141	A_12_P113665	-0.362142612053606
QX142	A_12_P113665	-0.102142612053606
QX144	A_12_P113665	0.427857387946394
QX145	A_12_P113665	-0.362142612053606
QX148	A_12_P113665	0.10859154216266
QX151	A_12_P113665	0.580990353320748
QX154	A_12_P113665	-0.0453568160714749
QX15	A_12_P113665	-0.643559164345289
QX158	A_12_P113665	0.197857387946394
QX159	A_12_P113665	-0.50140845783734
QX161	A_12_P113665	0.356440835654711
QX162	A_12_P113665	0.31859154216266
QX164	A_12_P113665	0.413889193888846
QX165	A_12_P113665	0.0169050744823576
QX166	A_12_P113665	0.203999999999999
QX167	A_12_P113665	-0.393094925517642
QX168	A_12_P113665	-0.38140845783734
QX169	A_12_P113665	0.0769050744823576
QX170	A_12_P113665	0.530990353320748
QX172	A_12_P113665	-0.363559164345289
QX174	A_12_P113665	-0.223559164345289
QX16	A_12_P113665	-0.00147673171916617
QX17	A_12_P113665	0.343889193888846
QX176	A_12_P113665	-0.0290096466792518
QX183	A_12_P113665	-0.11140845783734
QX186	A_12_P113665	0.113889193888846
QX188	A_12_P113665	-0.522433499338676
QX190	A_12_P113665	-0.0535591643452892
QX191	A_12_P113665	-0.103094925517642
QX18	A_12_P113665	-0.265
QX19	A_12_P113665	-0.274173977030769
QX196	A_12_P113665	0.0158260229692311
QX198	A_12_P113665	0.168370652130365
QX205	A_12_P113665	-0.114762313243989
QX206	A_12_P113665	0.670629911598778
QX207	A_12_P113665	0.16642817928577
QX208	A_12_P113665	-0.306178865535673
QX210	A_12_P113665	-0.588730507301538
QX211	A_12_P113665	-0.177976517261859
QX212	A_12_P113665	-0.425356816071475
QX214	A_12_P113665	-0.195053200529059
QX215	A_12_P113665	-0.601629347869635
QX218	A_12_P113665	0.232023482738141
QX221	A_12_P113665	-0.225053200529059
QX22	A_12_P113665	-0.0440964329095495
QX225	A_12_P113665	0.152023482738141
QX229	A_12_P113665	-0.0450532005290594
QX230	A_12_P113665	0.652023482738142
QX231	A_12_P113665	0.248370652130365
QX232	A_12_P113665	0.133821134464327
QX234	A_12_P113665	0.0552376867560106
QX236	A_12_P113665	0.0820234827381415
QX24	A_12_P113665	-0.0379765172618585
QX237	A_12_P113665	-0.378730507301538
QX27	A_12_P113665	-0.386178865535673
QX34	A_12_P113665	-0.319370088401221
QX38	A_12_P113665	0.704285373291974
QX2	A_12_P113665	0.00382113446432707
QX39	A_12_P113665	-0.129370088401221
QX40	A_12_P113665	-0.116178865535673
QX42	A_12_P113665	0.0759718409722762
QX49	A_12_P113665	0.135903567090451
QX54	A_12_P113665	-0.109370088401221
QX55	A_12_P113665	0.845826022969231
QX59	A_12_P113665	0.392023482738142
QX61	A_12_P113665	-0.394096432909549
QX62	A_12_P113665	0.0159035670904505
QX63	A_12_P113665	0.123690149404808
QX71	A_12_P113665	0.125971840972276
QX73	A_12_P113665	0.172023482738141
QX76	A_12_P113665	0.0667228536723611
QX77	A_12_P113665	0.632460099603203
QX7	A_12_P113665	0.173821134464327
QX78	A_12_P113665	-0.0657146267080262
QX79	A_12_P113665	-0.0979765172618585
QX80	A_12_P113665	0.468370652130365
QX84	A_12_P113665	-0.0635718207142301
QX87	A_12_P113665	0.504643183928525
QX92	A_12_P113665	0.528690149404808
QX8	A_12_P113665	0.309810625016868
QX9	A_12_P113665	0.155826022969231
QX96	A_12_P113665	0.114285373291974
QX97	A_12_P113665	0.40494679947094
QX99	A_12_P113665	-0.435053200529059
QX100	A_12_P113665	-0.0147623132439895
QX101	A_12_P113665	-0.44476231324399
QX102	A_12_P113665	0.0783706521303646
QX104	A_12_P113665	0.128370652130365
QX106	A_12_P113665	-0.0801893749831323
QX109	A_12_P113665	-0.467976517261858
QX112	A_12_P113665	0.374946799470941
QX114	A_12_P113665	0.274946799470941
QX10	A_12_P113665	0.383821134464327
QX117	A_12_P113665	0.412023482738142
QX124	A_12_P113665	-0.278730507301538
QX125	A_12_P113665	0.321269492698462
QX127	A_12_P113665	-0.228730507301538
QX129	A_12_P113665	-0.536178865535673
QX131	A_12_P113665	0.0559718409722762
QX133	A_12_P113665	-0.377976517261858
QX12	A_12_P113665	-0.568730507301538
QX137	A_12_P113665	-0.354173977030769
QX138	A_12_P113665	0.0883706521303646
QX139	A_12_P113665	-0.175714626708026
QX143	A_12_P113665	-0.185714626708026
QX147	A_12_P113665	-0.115714626708026
QX149	A_12_P113665	-0.0347623132439896
QX14	A_12_P113665	0.513821134464327
QX156	A_12_P113665	-0.354173977030769
QX157	A_12_P113665	-0.158730507301538
QX160	A_12_P113665	0.0649467994709407
QX163	A_12_P113665	0.148370652130365
QX171	A_12_P113665	-2.00187089127724e-15
QX173	A_12_P113665	0.488370652130365
QX177	A_12_P113665	-0.594028159027724
QX178	A_12_P113665	0.0383706521303647
QX179	A_12_P113665	-0.445714626708026
QX180	A_12_P113665	-0.0650532005290594
QX181	A_12_P113665	0.474946799470941
QX182	A_12_P113665	0.218370652130364
QX184	A_12_P113665	0.114285373291974
QX185	A_12_P113665	-0.314173977030769
QX187	A_12_P113665	-0.135714626708026
QX189	A_12_P113665	-0.034173977030769
QX192	A_12_P113665	0.174285373291974
QX193	A_12_P113665	-0.146178865535673
QX153	A_12_P113665	0.135971840972276
QX1	A_12_P103441	-0.361624223456686
QX194	A_12_P103441	-0.282874223456686
QX195	A_12_P103441	-0.071624223456684
QX197	A_12_P103441	0.380729003650128
QX199	A_12_P103441	0.34295910987665
QX200	A_12_P103441	-0.620971359396316
QX202	A_12_P103441	-0.204506025742937
QX203	A_12_P103441	-0.254506025742941
QX204	A_12_P103441	0.105493974257062
QX209	A_12_P103441	0.530729003650127
QX20	A_12_P103441	0.0230000000000003
QX21	A_12_P103441	-0.671624223456683
QX213	A_12_P103441	0.00909433240748555
QX216	A_12_P103441	-0.00229937876534774
QX217	A_12_P103441	-0.0216242234566829
QX220	A_12_P103441	-0.0870408901233515
QX222	A_12_P103441	0.279094332407486
QX223	A_12_P103441	0.0290286406036834
QX224	A_12_P103441	0.0590286406036834
QX226	A_12_P103441	-0.238724988980227
QX227	A_12_P103441	-0.279270996349873
QX228	A_12_P103441	0.821275011019773
QX233	A_12_P103441	-0.177040890123352
QX235	A_12_P103441	-0.0470408901233518
QX25	A_12_P103441	-0.237
QX26	A_12_P103441	-0.0169999999999997
QX28	A_12_P103441	0.173
QX29	A_12_P103441	-0.419270996349873
QX30	A_12_P103441	0.00212577654331494
QX31	A_12_P103441	-0.129270996349873
QX32	A_12_P103441	0.265093004418575
QX33	A_12_P103441	-0.121624223456686
QX37	A_12_P103441	-0.01280173242353
QX3	A_12_P103441	0.74719826757647
QX41	A_12_P103441	0.553000000000001
QX44	A_12_P103441	-0.0587249889802266
QX45	A_12_P103441	-0.182299378765348
QX47	A_12_P103441	-0.235000000000001
QX48	A_12_P103441	-0.179270996349873
QX51	A_12_P103441	-0.781320297393596
QX52	A_12_P103441	0.129094332407487
QX53	A_12_P103441	0.0586797026064034
QX56	A_12_P103441	-0.107
QX4	A_12_P103441	-0.241624223456686
QX58	A_12_P103441	0.0686797026064035
QX60	A_12_P103441	-0.187
QX64	A_12_P103441	-0.00699999999999968
QX65	A_12_P103441	-0.470971359396317
QX66	A_12_P103441	7.54604712049911e-17
QX67	A_12_P103441	0.0250930044185752
QX68	A_12_P103441	0.00509300441857514
QX70	A_12_P103441	-0.186249294051532
QX72	A_12_P103441	-0.140682608559573
QX74	A_12_P103441	0.208679702606404
QX6	A_12_P103441	-0.250682608559573
QX81	A_12_P103441	-0.177
QX82	A_12_P103441	0.0783757765433144
QX83	A_12_P103441	0.291242421170433
QX85	A_12_P103441	0.140729003650127
QX86	A_12_P103441	0.0507290036501274
QX88	A_12_P103441	0.419094332407486
QX90	A_12_P103441	1.27837577654332
QX91	A_12_P103441	-0.288724988980227
QX93	A_12_P103441	-0.260971359396317
QX94	A_12_P103441	-0.15280173242353
QX98	A_12_P103441	-0.130971359396317
QX103	A_12_P103441	-0.092299378765348
QX107	A_12_P103441	-0.306249294051532
QX108	A_12_P103441	-0.287040890123352
QX111	A_12_P103441	-0.0970408901233518
QX115	A_12_P103441	-0.140905667592514
QX11	A_12_P103441	NA
QX119	A_12_P103441	-0.107040890123352
QX120	A_12_P103441	-0.0470408901233518
QX121	A_12_P103441	0.129028640603684
QX128	A_12_P103441	-0.0206826085595727
QX132	A_12_P103441	0.489317391440427
QX134	A_12_P103441	0.0493173914404273
QX13	A_12_P103441	0.441275011019773
QX135	A_12_P103441	0.22719826757647
QX136	A_12_P103441	-0.06280173242353
QX140	A_12_P103441	-0.141320297393597
QX141	A_12_P103441	-0.150905667592514
QX142	A_12_P103441	0.199094332407486
QX144	A_12_P103441	-0.310905667592513
QX145	A_12_P103441	-0.230905667592514
QX148	A_12_P103441	-0.0162492940515318
QX151	A_12_P103441	0.28719826757647
QX154	A_12_P103441	0.0429591098766482
QX15	A_12_P103441	NA
QX158	A_12_P103441	-0.0309056675925136
QX159	A_12_P103441	0.323750705948468
QX161	A_12_P103441	-0.164906995581425
QX162	A_12_P103441	0.093750705948468
QX164	A_12_P103441	-0.140682608559573
QX165	A_12_P103441	0.360729003650127
QX166	A_12_P103441	-0.0169999999999997
QX167	A_12_P103441	-0.129270996349873
QX168	A_12_P103441	NA
QX169	A_12_P103441	0.380729003650127
QX170	A_12_P103441	-0.33280173242353
QX172	A_12_P103441	0.105093004418575
QX174	A_12_P103441	0.00509300441857514
QX16	A_12_P103441	0.368679702606403
QX17	A_12_P103441	-0.510682608559573
QX176	A_12_P103441	-0.54280173242353
QX183	A_12_P103441	-0.0562492940515319
QX186	A_12_P103441	0.469317391440427
QX188	A_12_P103441	-0.340971359396317
QX190	A_12_P103441	0.0550930044185752
QX191	A_12_P103441	0.300729003650127
QX18	A_12_P103441	0.234999999999999
QX19	A_12_P103441	NA
QX196	A_12_P103441	0.214124223456685
QX198	A_12_P103441	-0.29705328551016
QX205	A_12_P103441	-0.0251572206791436
QX206	A_12_P103441	-0.532976542066857
QX207	A_12_P103441	0.353449068148023
QX208	A_12_P103441	0.640841451331945
QX210	A_12_P103441	0.155065838353797
QX211	A_12_P103441	0.158707556790018
QX212	A_12_P103441	0.462959109876648
QX214	A_12_P103441	0.874777087517053
QX215	A_12_P103441	0.38294671448984
QX218	A_12_P103441	-0.0912924432099818
QX221	A_12_P103441	0.0847770875170535
QX22	A_12_P103441	0.134428149519774
QX225	A_12_P103441	-0.0912924432099818
QX229	A_12_P103441	0.424777087517053
QX230	A_12_P103441	-0.131292443209982
QX231	A_12_P103441	-0.35705328551016
QX232	A_12_P103441	-0.319158548668055
QX234	A_12_P103441	0.224842779320857
QX236	A_12_P103441	0.128707556790018
QX24	A_12_P103441	-0.0512924432099818
QX237	A_12_P103441	0.275065838353797
QX27	A_12_P103441	0.250841451331945
QX34	A_12_P103441	0.197023457933143
QX38	A_12_P103441	0.0164774505634973
QX2	A_12_P103441	0.100841451331945
QX39	A_12_P103441	0.117023457933143
QX40	A_12_P103441	-0.279158548668055
QX42	A_12_P103441	-0.0505008471381616
QX49	A_12_P103441	0.0644281495197738
QX54	A_12_P103441	0.0370234579331433
QX55	A_12_P103441	-0.265875776543315
QX59	A_12_P103441	0.148707556790018
QX61	A_12_P103441	0.174428149519774
QX62	A_12_P103441	-0.0455718504802262
QX63	A_12_P103441	0.282874223456683
QX71	A_12_P103441	0.109499152861838
QX73	A_12_P103441	0.168707556790018
QX76	A_12_P103441	-0.109790813717516
QX77	A_12_P103441	-0.734750517695544
QX7	A_12_P103441	-0.119158548668055
QX78	A_12_P103441	-0.0735225494365028
QX79	A_12_P103441	-0.221292443209982
QX80	A_12_P103441	0.03294671448984
QX84	A_12_P103441	-0.0765509318519774
QX87	A_12_P103441	-0.0770408901233519
QX92	A_12_P103441	-0.00212577654331495
QX8	A_12_P103441	-0.258757578829567
QX9	A_12_P103441	-0.175875776543315
QX96	A_12_P103441	-0.363522549436503
QX97	A_12_P103441	0.454777087517053
QX99	A_12_P103441	-0.155222912482947
QX100	A_12_P103441	-0.185157220679144
QX101	A_12_P103441	-0.295157220679143
QX102	A_12_P103441	-0.51705328551016
QX104	A_12_P103441	0.12294671448984
QX106	A_12_P103441	0.211242421170433
QX109	A_12_P103441	-0.231292443209982
QX112	A_12_P103441	0.0147770875170534
QX114	A_12_P103441	0.154777087517053
QX10	A_12_P103441	-0.529158548668055
QX117	A_12_P103441	-0.0512924432099818
QX124	A_12_P103441	0.0250658383537973
QX125	A_12_P103441	-0.524934161646203
QX127	A_12_P103441	-0.0349341616462026
QX129	A_12_P103441	-0.399158548668055
QX131	A_12_P103441	0.0294991528618383
QX133	A_12_P103441	0.268707556790018
QX12	A_12_P103441	-0.0149341616462026
QX137	A_12_P103441	-0.0458757765433154
QX138	A_12_P103441	0.33294671448984
QX139	A_12_P103441	0.966477450563497
QX143	A_12_P103441	-0.243522549436503
QX147	A_12_P103441	-0.133522549436503
QX149	A_12_P103441	-0.165157220679144
QX14	A_12_P103441	0.0608414513319451
QX156	A_12_P103441	-0.355875776543315
QX157	A_12_P103441	0.175065838353797
QX160	A_12_P103441	-0.205222912482947
QX163	A_12_P103441	-0.13705328551016
QX171	A_12_P103441	7.38124839028131e-16
QX173	A_12_P103441	-0.23705328551016
QX177	A_12_P103441	0.0594991528618383
QX178	A_12_P103441	0.03294671448984
QX179	A_12_P103441	-0.603522549436503
QX180	A_12_P103441	-0.175222912482947
QX181	A_12_P103441	0.134777087517053
QX182	A_12_P103441	0.48294671448984
QX184	A_12_P103441	0.0364774505634973
QX185	A_12_P103441	0.644124223456685
QX187	A_12_P103441	-0.273522549436503
QX189	A_12_P103441	-0.235875776543315
QX192	A_12_P103441	-0.163522549436503
QX193	A_12_P103441	0.110841451331945
QX153	A_12_P103441	-0.000500847138161747
QX1	A_12_P110381	0.0674136920016824
QX194	A_12_P110381	-0.069109290887298
QX195	A_12_P110381	-0.282586307998312
QX197	A_12_P110381	-0.336974104326987
QX199	A_12_P110381	-1.02619262422063
QX200	A_12_P110381	-0.119565878763663
QX202	A_12_P110381	0.248518167558153
QX203	A_12_P110381	0.84851816755815
QX204	A_12_P110381	-0.58148183244185
QX209	A_12_P110381	-0.34697410432698
QX20	A_12_P110381	0.257999999999998
QX21	A_12_P110381	-0.442586307998316
QX213	A_12_P110381	0.285043031834526
QX216	A_12_P110381	0.0987125672901607
QX217	A_12_P110381	-0.0125863079983145
QX220	A_12_P110381	0.213807375779367
QX222	A_12_P110381	-0.174956968165473
QX223	A_12_P110381	0.00043412123633438
QX224	A_12_P110381	-0.159565878763666
QX226	A_12_P110381	0.0595769798899788
QX227	A_12_P110381	0.503025895673019
QX228	A_12_P110381	-0.520423020110021
QX233	A_12_P110381	-0.0161926242206323
QX235	A_12_P110381	0.00380737577936778
QX25	A_12_P110381	-0.022000000000001
QX26	A_12_P110381	-0.392000000000001
QX28	A_12_P110381	-0.462000000000001
QX29	A_12_P110381	0.413025895673019
QX30	A_12_P110381	-0.699109290887299
QX31	A_12_P110381	0.153025895673019
QX32	A_12_P110381	0.510479780023971
QX33	A_12_P110381	1.01741369200168
QX37	A_12_P110381	-0.981600231553715
QX3	A_12_P110381	-0.951600231553715
QX41	A_12_P110381	-0.442000000000001
QX44	A_12_P110381	0.409576979889979
QX45	A_12_P110381	0.0287125672901604
QX47	A_12_P110381	0.615
QX48	A_12_P110381	0.203025895673019
QX51	A_12_P110381	0.366487356566265
QX52	A_12_P110381	0.0350430318345261
QX53	A_12_P110381	-0.123512643433735
QX56	A_12_P110381	0.367999999999999
QX4	A_12_P110381	0.347413692001683
QX58	A_12_P110381	0.176487356566265
QX60	A_12_P110381	0.167999999999999
QX64	A_12_P110381	0.417999999999999
QX65	A_12_P110381	0.440434121236335
QX66	A_12_P110381	4.25007251614318e-16
QX67	A_12_P110381	0.470479780023971
QX68	A_12_P110381	0.84047978002397
QX70	A_12_P110381	0.365742257593918
QX72	A_12_P110381	0.613497995171854
QX74	A_12_P110381	-0.0535126434337351
QX6	A_12_P110381	0.463497995171854
QX81	A_12_P110381	0.0479999999999991
QX82	A_12_P110381	0.167413692001683
QX83	A_12_P110381	-0.443263250667254
QX85	A_12_P110381	-0.216974104326981
QX86	A_12_P110381	-0.0469741043269811
QX88	A_12_P110381	-0.194956968165474
QX90	A_12_P110381	-0.102586307998317
QX91	A_12_P110381	0.499576979889979
QX93	A_12_P110381	0.260434121236335
QX94	A_12_P110381	0.0683997684462856
QX98	A_12_P110381	-0.149565878763666
QX103	A_12_P110381	0.0987125672901602
QX107	A_12_P110381	0.775742257593918
QX108	A_12_P110381	-0.0261926242206323
QX111	A_12_P110381	-0.0361926242206323
QX115	A_12_P110381	0.335043031834526
QX11	A_12_P110381	-0.0735126434337351
QX119	A_12_P110381	-0.746192624220632
QX120	A_12_P110381	0.113807375779368
QX121	A_12_P110381	-0.219565878763666
QX128	A_12_P110381	-0.176502004828146
QX132	A_12_P110381	-0.476502004828146
QX134	A_12_P110381	0.123497995171854
QX13	A_12_P110381	-0.420423020110021
QX135	A_12_P110381	-1.10160023155371
QX136	A_12_P110381	-0.0516002315537145
QX140	A_12_P110381	0.0164873565662651
QX141	A_12_P110381	-0.184956968165474
QX142	A_12_P110381	-0.114956968165474
QX144	A_12_P110381	0.555043031834526
QX145	A_12_P110381	-0.234956968165474
QX148	A_12_P110381	0.225742257593918
QX151	A_12_P110381	0.608399768446286
QX154	A_12_P110381	-0.146192624220632
QX15	A_12_P110381	-0.359520219976029
QX158	A_12_P110381	0.245043031834526
QX159	A_12_P110381	-0.734257742406082
QX161	A_12_P110381	0.640479780023971
QX162	A_12_P110381	0.425742257593918
QX164	A_12_P110381	0.363497995171854
QX165	A_12_P110381	-0.306974104326981
QX166	A_12_P110381	0.057999999999999
QX167	A_12_P110381	-0.186974104326981
QX168	A_12_P110381	-0.834257742406082
QX169	A_12_P110381	-0.226974104326981
QX170	A_12_P110381	0.618399768446286
QX172	A_12_P110381	-0.329520219976029
QX174	A_12_P110381	-0.389520219976029
QX16	A_12_P110381	-0.143512643433735
QX17	A_12_P110381	0.603497995171854
QX176	A_12_P110381	-0.0216002315537144
QX183	A_12_P110381	-0.0142577424060821
QX186	A_12_P110381	-0.396502004828146
QX188	A_12_P110381	0.0404341212363344
QX190	A_12_P110381	-0.239520219976029
QX191	A_12_P110381	-0.416974104326981
QX18	A_12_P110381	-0.615
QX19	A_12_P110381	-0.464367726223719
QX196	A_12_P110381	-0.0843677262237192
QX198	A_12_P110381	0.216618350220883
QX205	A_12_P110381	-0.0167383863908759
QX206	A_12_P110381	0.717795561664576
QX207	A_12_P110381	-0.253068850935241
QX208	A_12_P110381	-0.561301638201431
QX210	A_12_P110381	-0.598283423053548
QX211	A_12_P110381	-0.227974042446034
QX212	A_12_P110381	-0.606192624220632
QX214	A_12_P110381	-0.211347296989068
QX215	A_12_P110381	-0.663381649779117
QX218	A_12_P110381	0.742025957553966
QX221	A_12_P110381	-0.151347296989068
QX22	A_12_P110381	-0.0152940616591365
QX225	A_12_P110381	0.122025957553966
QX229	A_12_P110381	-0.541347296989068
QX230	A_12_P110381	1.04202595755397
QX231	A_12_P110381	0.446618350220883
QX232	A_12_P110381	0.328698361798569
QX234	A_12_P110381	-0.176738386390876
QX236	A_12_P110381	0.112025957553966
QX24	A_12_P110381	-0.147974042446035
QX237	A_12_P110381	-0.578283423053548
QX27	A_12_P110381	-0.731301638201431
QX34	A_12_P110381	-0.682204438335424
QX38	A_12_P110381	0.941244477447617
QX2	A_12_P110381	-0.111301638201431
QX39	A_12_P110381	-0.402204438335424
QX40	A_12_P110381	-0.211301638201431
QX42	A_12_P110381	0.193960839368515
QX49	A_12_P110381	-0.145294061659137
QX54	A_12_P110381	-0.722204438335424
QX55	A_12_P110381	1.26563227377628
QX59	A_12_P110381	0.332025957553966
QX61	A_12_P110381	-0.355294061659136
QX62	A_12_P110381	0.0747059383408633
QX63	A_12_P110381	0.0691092908872991
QX71	A_12_P110381	0.263960839368515
QX73	A_12_P110381	0.00202595755396561
QX76	A_12_P110381	0.275764750672692
QX77	A_12_P110381	1.28607286059153
QX7	A_12_P110381	0.0286983617985688
QX78	A_12_P110381	-0.198755522552384
QX79	A_12_P110381	-0.0079740424460344
QX80	A_12_P110381	0.376618350220883
QX84	A_12_P110381	0.0269311490647589
QX87	A_12_P110381	0.503807375779368
QX92	A_12_P110381	0.699109290887298
QX8	A_12_P110381	0.316736749332747
QX9	A_12_P110381	0.215632273776281
QX96	A_12_P110381	0.0312444774476164
QX97	A_12_P110381	-0.181347296989068
QX99	A_12_P110381	-0.191347296989068
QX100	A_12_P110381	0.113261613609124
QX101	A_12_P110381	-0.346738386390876
QX102	A_12_P110381	0.336618350220883
QX104	A_12_P110381	0.196618350220883
QX106	A_12_P110381	-0.113263250667254
QX109	A_12_P110381	-0.687974042446034
QX112	A_12_P110381	0.738652703010932
QX114	A_12_P110381	-0.171347296989068
QX10	A_12_P110381	0.618698361798569
QX117	A_12_P110381	0.612025957553966
QX124	A_12_P110381	-0.228283423053548
QX125	A_12_P110381	0.731716576946452
QX127	A_12_P110381	0.101716576946452
QX129	A_12_P110381	-0.551301638201431
QX131	A_12_P110381	0.143960839368515
QX133	A_12_P110381	-0.507974042446034
QX12	A_12_P110381	-0.328283423053548
QX137	A_12_P110381	-0.344367726223719
QX138	A_12_P110381	0.306618350220883
QX139	A_12_P110381	-0.628755522552384
QX143	A_12_P110381	-0.0787555225523835
QX147	A_12_P110381	0.221244477447616
QX149	A_12_P110381	-0.0467383863908761
QX14	A_12_P110381	0.598698361798569
QX156	A_12_P110381	-0.444367726223719
QX157	A_12_P110381	-0.218283423053548
QX160	A_12_P110381	0.0686527030109322
QX163	A_12_P110381	0.156618350220883
QX171	A_12_P110381	-3.09127723419067e-15
QX173	A_12_P110381	0.356618350220883
QX177	A_12_P110381	-0.806039160631485
QX178	A_12_P110381	-0.103381649779117
QX179	A_12_P110381	-0.00875552255238365
QX180	A_12_P110381	-0.101347296989068
QX181	A_12_P110381	0.648652703010932
QX182	A_12_P110381	0.186618350220883
QX184	A_12_P110381	0.421244477447616
QX185	A_12_P110381	-0.584367726223719
QX187	A_12_P110381	-0.0787555225523835
QX189	A_12_P110381	-0.0443677262237192
QX192	A_12_P110381	0.391244477447616
QX193	A_12_P110381	-0.431301638201431
QX153	A_12_P110381	-0.00603916063148458
QX1	A_12_P112755	0.429895971640484
QX194	A_12_P112755	-0.437876026783985
QX195	A_12_P112755	0.0698959716404867
QX197	A_12_P112755	-0.474055329967293
QX199	A_12_P112755	0.072123973216015
QX200	A_12_P112755	0.237915525795575
QX202	A_12_P112755	-0.336811904806468
QX203	A_12_P112755	0.113188095193533
QX204	A_12_P112755	-0.386811904806467
QX209	A_12_P112755	-0.58405532996729
QX20	A_12_P112755	NA
QX21	A_12_P112755	-0.510104028359516
QX213	A_12_P112755	0.333561986608007
QX216	A_12_P112755	0.421699178572811
QX217	A_12_P112755	0.109895971640486
QX220	A_12_P112755	NA
QX222	A_12_P112755	0.223561986608008
QX223	A_12_P112755	0.187915525795573
QX224	A_12_P112755	0.447915525795572
QX226	A_12_P112755	NA
QX227	A_12_P112755	-0.12405532996729
QX228	A_12_P112755	-0.336234413224146
QX233	A_12_P112755	NA
QX235	A_12_P112755	NA
QX25	A_12_P112755	-0.108571428571429
QX26	A_12_P112755	-0.288571428571429
QX28	A_12_P112755	NA
QX29	A_12_P112755	0.30594467003271
QX30	A_12_P112755	0.00212397321601474
QX31	A_12_P112755	0.34594467003271
QX32	A_12_P112755	0.117836370537616
QX33	A_12_P112755	0.169895971640486
QX37	A_12_P112755	0.20401361869931
QX3	A_12_P112755	-0.16598638130069
QX41	A_12_P112755	-0.378571428571429
QX44	A_12_P112755	-0.0262344132241464
QX45	A_12_P112755	0.181699178572812
QX47	A_12_P112755	0.00499999999999993
QX48	A_12_P112755	0.46594467003271
QX51	A_12_P112755	0.280055186714819
QX52	A_12_P112755	0.0935619866080073
QX53	A_12_P112755	-0.00994481328518113
QX56	A_12_P112755	0.151428571428571
QX4	A_12_P112755	-0.170104028359514
QX58	A_12_P112755	0.740055186714819
QX60	A_12_P112755	NA
QX64	A_12_P112755	0.261428571428571
QX65	A_12_P112755	-0.282084474204429
QX66	A_12_P112755	-1.196959198424e-16
QX67	A_12_P112755	0.00783637053761593
QX68	A_12_P112755	0.337836370537616
QX70	A_12_P112755	0.0901033110133455
QX72	A_12_P112755	0.111315708334947
QX74	A_12_P112755	-0.409944813285181
QX6	A_12_P112755	-0.00868429166505294
QX81	A_12_P112755	0.411428571428571
QX82	A_12_P112755	0.269895971640486
QX83	A_12_P112755	0.708940148761504
QX85	A_12_P112755	0.80594467003271
QX86	A_12_P112755	-0.44405532996729
QX88	A_12_P112755	-0.216438013391993
QX90	A_12_P112755	0.189895971640486
QX91	A_12_P112755	-0.136234413224146
QX93	A_12_P112755	0.217915525795571
QX94	A_12_P112755	-0.0859863813006906
QX98	A_12_P112755	-0.552084474204428
QX103	A_12_P112755	-0.098300821427188
QX107	A_12_P112755	0.250103311013345
QX108	A_12_P112755	NA
QX111	A_12_P112755	NA
QX115	A_12_P112755	0.193561986608007
QX11	A_12_P112755	-0.359944813285181
QX119	A_12_P112755	NA
QX120	A_12_P112755	0.0321239732160146
QX121	A_12_P112755	0.267915525795571
QX128	A_12_P112755	-0.318684291665053
QX132	A_12_P112755	0.431315708334947
QX134	A_12_P112755	-0.018684291665053
QX13	A_12_P112755	NA
QX135	A_12_P112755	-0.39598638130069
QX136	A_12_P112755	-0.0659863813006905
QX140	A_12_P112755	-0.159944813285181
QX141	A_12_P112755	-0.806438013391993
QX142	A_12_P112755	-0.156438013391993
QX144	A_12_P112755	0.133561986608007
QX145	A_12_P112755	NA
QX148	A_12_P112755	0.270103311013346
QX151	A_12_P112755	0.26401361869931
QX154	A_12_P112755	NA
QX15	A_12_P112755	-1.46216362946238
QX158	A_12_P112755	0.473561986608007
QX159	A_12_P112755	-0.509896688986654
QX161	A_12_P112755	-0.0221636294623841
QX162	A_12_P112755	-0.179896688986655
QX164	A_12_P112755	-0.058684291665053
QX165	A_12_P112755	-0.23405532996729
QX166	A_12_P112755	-0.0485714285714287
QX167	A_12_P112755	-0.14405532996729
QX168	A_12_P112755	0.200103311013345
QX169	A_12_P112755	-0.0640553299672902
QX170	A_12_P112755	0.254013618699309
QX172	A_12_P112755	-0.522163629462384
QX174	A_12_P112755	0.157836370537616
QX16	A_12_P112755	-0.239944813285181
QX17	A_12_P112755	0.111315708334947
QX176	A_12_P112755	0.0140136186993095
QX183	A_12_P112755	0.110103311013345
QX186	A_12_P112755	-0.208684291665053
QX188	A_12_P112755	0.317915525795572
QX190	A_12_P112755	0.607836370537616
QX191	A_12_P112755	-0.34405532996729
QX18	A_12_P112755	-0.00500000000000008
QX19	A_12_P112755	-0.0243519747915431
QX196	A_12_P112755	0.215648025208457
QX198	A_12_P112755	-0.0302343277327196
QX205	A_12_P112755	-0.130685959824022
QX206	A_12_P112755	NA
QX207	A_12_P112755	-0.0425487678592173
QX208	A_12_P112755	-0.186411575894413
QX210	A_12_P112755	0.0170677619029177
QX211	A_12_P112755	NA
QX212	A_12_P112755	NA
QX214	A_12_P112755	-0.396332420636458
QX215	A_12_P112755	NA
QX218	A_12_P112755	NA
QX221	A_12_P112755	-0.216332420636458
QX22	A_12_P112755	0.125807240282789
QX225	A_12_P112755	NA
QX229	A_12_P112755	0.163667579363542
QX230	A_12_P112755	NA
QX231	A_12_P112755	0.16976567226728
QX232	A_12_P112755	-0.0464115758944133
QX234	A_12_P112755	NA
QX236	A_12_P112755	NA
QX24	A_12_P112755	NA
QX237	A_12_P112755	-0.542932238097082
QX27	A_12_P112755	0.0735884241055866
QX34	A_12_P112755	NA
QX38	A_12_P112755	-0.0283032763993196
QX2	A_12_P112755	0.243588424105587
QX39	A_12_P112755	-0.350482359656176
QX40	A_12_P112755	0.133588424105587
QX42	A_12_P112755	-0.0841446354186837
QX49	A_12_P112755	-0.0141927597172105
QX54	A_12_P112755	0.369517640343824
QX55	A_12_P112755	0.325648025208457
QX59	A_12_P112755	NA
QX61	A_12_P112755	-0.464192759717211
QX62	A_12_P112755	0.475807240282789
QX63	A_12_P112755	0.437876026783986
QX71	A_12_P112755	-0.0141446354186837
QX73	A_12_P112755	-0.142123973216015
QX76	A_12_P112755	0.0363847318651104
QX77	A_12_P112755	0.355250684522658
QX7	A_12_P112755	-0.116411575894413
QX78	A_12_P112755	0.371696723600681
QX79	A_12_P112755	NA
QX80	A_12_P112755	-0.000234327732719516
QX84	A_12_P112755	-0.462548767859217
QX87	A_12_P112755	NA
QX92	A_12_P112755	-0.00212397321601463
QX8	A_12_P112755	-0.0310598512384965
QX9	A_12_P112755	0.425648025208457
QX96	A_12_P112755	0.43169672360068
QX97	A_12_P112755	-0.0563324206364578
QX99	A_12_P112755	-0.0863324206364578
QX100	A_12_P112755	-0.170685959824022
QX101	A_12_P112755	NA
QX102	A_12_P112755	-0.0202343277327196
QX104	A_12_P112755	-0.12023432773272
QX106	A_12_P112755	-0.0310598512384965
QX109	A_12_P112755	NA
QX112	A_12_P112755	-0.296332420636458
QX114	A_12_P112755	0.193667579363542
QX10	A_12_P112755	0.243588424105587
QX117	A_12_P112755	0.0378760267839852
QX124	A_12_P112755	0.0670677619029177
QX125	A_12_P112755	0.307067761902918
QX127	A_12_P112755	0.107067761902918
QX129	A_12_P112755	-0.356411575894413
QX131	A_12_P112755	-0.104144635418684
QX133	A_12_P112755	NA
QX12	A_12_P112755	0.277067761902918
QX137	A_12_P112755	0.0356480252084569
QX138	A_12_P112755	0.0997656722672804
QX139	A_12_P112755	0.00169672360068042
QX143	A_12_P112755	-0.33830327639932
QX147	A_12_P112755	0.14169672360068
QX149	A_12_P112755	0.0293140401759781
QX14	A_12_P112755	0.173588424105587
QX156	A_12_P112755	-0.604351974791543
QX157	A_12_P112755	-0.272932238097082
QX160	A_12_P112755	0.313667579363542
QX163	A_12_P112755	-0.11023432773272
QX171	A_12_P112755	2.81892564846231e-15
QX173	A_12_P112755	NA
QX177	A_12_P112755	0.0658553645813163
QX178	A_12_P112755	0.0997656722672804
QX179	A_12_P112755	-0.10830327639932
QX180	A_12_P112755	0.103667579363542
QX181	A_12_P112755	-0.566332420636458
QX182	A_12_P112755	-0.11023432773272
QX184	A_12_P112755	0.15169672360068
QX185	A_12_P112755	-0.574351974791543
QX187	A_12_P112755	-0.23830327639932
QX189	A_12_P112755	0.215648025208457
QX192	A_12_P112755	0.401696723600681
QX193	A_12_P112755	0.263588424105587
QX153	A_12_P112755	-0.0941446354186836
QX1	A_12_P119020	0.804886884250743
QX194	A_12_P119020	-0.112613115749256
QX195	A_12_P119020	0.53488688425074
QX197	A_12_P119020	-0.0862982054754824
QX199	A_12_P119020	-0.598446449082588
QX200	A_12_P119020	-0.312766828440384
QX202	A_12_P119020	-0.444943138924312
QX203	A_12_P119020	NA
QX204	A_12_P119020	1.14505686107569
QX209	A_12_P119020	NA
QX20	A_12_P119020	0.100000000000003
QX21	A_12_P119020	-0.0851131157492573
QX213	A_12_P119020	0.883909507400594
QX216	A_12_P119020	-0.348090492599402
QX217	A_12_P119020	0.384886884250742
QX220	A_12_P119020	0.49155355091741
QX222	A_12_P119020	-2.05609049259941
QX223	A_12_P119020	0.457233171559608
QX224	A_12_P119020	0.55723317155961
QX226	A_12_P119020	0.184334510103176
QX227	A_12_P119020	-0.386298205475483
QX228	A_12_P119020	NA
QX233	A_12_P119020	0.0715535509174091
QX235	A_12_P119020	0.0515535509174092
QX25	A_12_P119020	0.140000000000002
QX26	A_12_P119020	0.520000000000002
QX28	A_12_P119020	-1.56
QX29	A_12_P119020	0.313701794524517
QX30	A_12_P119020	0.0173868842507428
QX31	A_12_P119020	0.123701794524517
QX32	A_12_P119020	-1.14189883003497
QX33	A_12_P119020	-1.26511311574926
QX37	A_12_P119020	1.36329007650086
QX3	A_12_P119020	-0.696709923499141
QX41	A_12_P119020	-1.51
QX44	A_12_P119020	0.154334510103173
QX45	A_12_P119020	0.0119095074005941
QX47	A_12_P119020	NA
QX48	A_12_P119020	0.503701794524517
QX51	A_12_P119020	0.126459119347994
QX52	A_12_P119020	-0.436090492599407
QX53	A_12_P119020	0.0364591193479941
QX56	A_12_P119020	0.190000000000002
QX4	A_12_P119020	0.174886884250743
QX58	A_12_P119020	0.376459119347994
QX60	A_12_P119020	0.440000000000002
QX64	A_12_P119020	0.620000000000002
QX65	A_12_P119020	-0.22276682844039
QX66	A_12_P119020	8.74647576587506e-15
QX67	A_12_P119020	0.158101169965029
QX68	A_12_P119020	-0.95189883003497
QX70	A_12_P119020	-0.642613115749257
QX72	A_12_P119020	NA
QX74	A_12_P119020	-0.0935408806520056
QX6	A_12_P119020	-1.27475597289212
QX81	A_12_P119020	0.510000000000002
QX82	A_12_P119020	0.394886884250743
QX83	A_12_P119020	0.530283092574204
QX85	A_12_P119020	0.453701794524517
QX86	A_12_P119020	-0.146298205475483
QX88	A_12_P119020	-0.306090492599407
QX90	A_12_P119020	0.514886884250743
QX91	A_12_P119020	-0.485665489896827
QX93	A_12_P119020	-0.26276682844039
QX94	A_12_P119020	0.88329007650086
QX98	A_12_P119020	-0.14276682844039
QX103	A_12_P119020	-0.108090492599406
QX107	A_12_P119020	NA
QX108	A_12_P119020	0.511553550917409
QX111	A_12_P119020	0.39155355091741
QX115	A_12_P119020	0.853909507400593
QX11	A_12_P119020	NA
QX119	A_12_P119020	-0.278446449082591
QX120	A_12_P119020	0.161553550917409
QX121	A_12_P119020	0.18723317155961
QX128	A_12_P119020	0.475244027107886
QX132	A_12_P119020	1.37524402710788
QX134	A_12_P119020	0.115244027107886
QX13	A_12_P119020	0.354334510103173
QX135	A_12_P119020	-0.186709923499141
QX136	A_12_P119020	0.99329007650086
QX140	A_12_P119020	NA
QX141	A_12_P119020	NA
QX142	A_12_P119020	-1.13609049259941
QX144	A_12_P119020	0.663909507400593
QX145	A_12_P119020	0.693909507400593
QX148	A_12_P119020	0.397386884250743
QX151	A_12_P119020	-1.47670992349914
QX154	A_12_P119020	0.791553550917409
QX15	A_12_P119020	NA
QX158	A_12_P119020	0.953909507400593
QX159	A_12_P119020	0.307386884250743
QX161	A_12_P119020	-0.131898830034971
QX162	A_12_P119020	-0.222613115749257
QX164	A_12_P119020	-2.07475597289211
QX165	A_12_P119020	0.343701794524517
QX166	A_12_P119020	0.550000000000002
QX167	A_12_P119020	-1.53629820547548
QX168	A_12_P119020	NA
QX169	A_12_P119020	0.273701794524517
QX170	A_12_P119020	-1.88670992349914
QX172	A_12_P119020	0.528101169965029
QX174	A_12_P119020	0.618101169965029
QX16	A_12_P119020	-0.0535408806520057
QX17	A_12_P119020	-1.65475597289212
QX176	A_12_P119020	1.30329007650086
QX183	A_12_P119020	0.457386884250743
QX186	A_12_P119020	0.245244027107886
QX188	A_12_P119020	-0.0927668284403899
QX190	A_12_P119020	NA
QX191	A_12_P119020	-0.116298205475483
QX18	A_12_P119020	2.39391839684799e-16
QX19	A_12_P119020	NA
QX196	A_12_P119020	0.960113115749257
QX198	A_12_P119020	-0.451483692000626
QX205	A_12_P119020	-1.60086426110089
QX206	A_12_P119020	-1.40043925839831
QX207	A_12_P119020	0.247135738899109
QX208	A_12_P119020	NA
QX210	A_12_P119020	0.8104702586064
QX211	A_12_P119020	0.516779782415923
QX212	A_12_P119020	-1.78844644908259
QX214	A_12_P119020	-1.41754059694188
QX215	A_12_P119020	1.57851630799937
QX218	A_12_P119020	-0.463220217584076
QX221	A_12_P119020	0.182459403058124
QX22	A_12_P119020	-0.0283146491534911
QX225	A_12_P119020	0.136779782415924
QX229	A_12_P119020	0.292459403058124
QX230	A_12_P119020	-3.27322021758408
QX231	A_12_P119020	-0.811483692000626
QX232	A_12_P119020	-0.626672598536456
QX234	A_12_P119020	-0.160864261100893
QX236	A_12_P119020	0.946779782415924
QX24	A_12_P119020	0.866779782415923
QX237	A_12_P119020	1.0204702586064
QX27	A_12_P119020	0.483327401463543
QX34	A_12_P119020	1.00956074160169
QX38	A_12_P119020	-0.161071973976969
QX2	A_12_P119020	NA
QX39	A_12_P119020	0.699560741601688
QX40	A_12_P119020	0.553327401463544
QX42	A_12_P119020	-0.277386884250743
QX49	A_12_P119020	-0.488314649153491
QX54	A_12_P119020	-0.640439258398312
QX55	A_12_P119020	-2.57988688425074
QX59	A_12_P119020	0.126779782415923
QX61	A_12_P119020	-0.108314649153491
QX62	A_12_P119020	0.051685350846509
QX63	A_12_P119020	0.112613115749257
QX71	A_12_P119020	-0.407386884250742
QX73	A_12_P119020	0.836779782415924
QX76	A_12_P119020	0.180962999873992
QX77	A_12_P119020	-3.17492458950049
QX7	A_12_P119020	0.243327401463544
QX78	A_12_P119020	0.318928026023032
QX79	A_12_P119020	-0.623220217584076
QX80	A_12_P119020	-0.761483692000626
QX84	A_12_P119020	0.197135738899109
QX87	A_12_P119020	-0.288446449082591
QX92	A_12_P119020	-0.0173868842507423
QX8	A_12_P119020	-0.739716907425796
QX9	A_12_P119020	0.530113115749258
QX96	A_12_P119020	0.278928026023032
QX97	A_12_P119020	0.402459403058124
QX99	A_12_P119020	0.432459403058124
QX100	A_12_P119020	0.939135738899108
QX101	A_12_P119020	0.309135738899108
QX102	A_12_P119020	0.278516307999374
QX104	A_12_P119020	0.458516307999374
QX106	A_12_P119020	-0.309716907425796
QX109	A_12_P119020	0.986779782415924
QX112	A_12_P119020	-0.387540596941876
QX114	A_12_P119020	0.232459403058124
QX10	A_12_P119020	-1.16667259853646
QX117	A_12_P119020	-0.803220217584076
QX124	A_12_P119020	0.8204702586064
QX125	A_12_P119020	-2.6295297413936
QX127	A_12_P119020	0.6304702586064
QX129	A_12_P119020	NA
QX131	A_12_P119020	0.0126131157492575
QX133	A_12_P119020	1.03677978241592
QX12	A_12_P119020	1.0904702586064
QX137	A_12_P119020	0.840113115749257
QX138	A_12_P119020	-0.391483692000626
QX139	A_12_P119020	NA
QX143	A_12_P119020	-0.00107197397696837
QX147	A_12_P119020	-1.04107197397697
QX149	A_12_P119020	0.779135738899107
QX14	A_12_P119020	NA
QX156	A_12_P119020	-0.419886884250743
QX157	A_12_P119020	1.0504702586064
QX160	A_12_P119020	NA
QX163	A_12_P119020	-0.211483692000626
QX171	A_12_P119020	-6.97358837342676e-16
QX173	A_12_P119020	-0.851483692000626
QX177	A_12_P119020	0.582613115749257
QX178	A_12_P119020	0.928516307999374
QX179	A_12_P119020	0.0989280260230313
QX180	A_12_P119020	0.192459403058124
QX181	A_12_P119020	-0.097540596941876
QX182	A_12_P119020	-0.061483692000626
QX184	A_12_P119020	0.00892802602303141
QX185	A_12_P119020	-2.92988688425074
QX187	A_12_P119020	0.148928026023032
QX189	A_12_P119020	1.04011311574926
QX192	A_12_P119020	0.448928026023031
QX193	A_12_P119020	0.703327401463544
QX153	A_12_P119020	-0.207386884250743
QX1	A_12_P115492	-0.283483320724348
QX194	A_12_P115492	-0.00551202512855014
QX195	A_12_P115492	-0.363483320724345
QX197	A_12_P115492	1.12951023683356
QX199	A_12_P115492	-0.166762025128553
QX200	A_12_P115492	0.336653305412719
QX202	A_12_P115492	0.395425847019844
QX203	A_12_P115492	0.505425847019843
QX204	A_12_P115492	-0.00457415298015549
QX209	A_12_P115492	0.129510236833559
QX20	A_12_P115492	-0.0919999999999997
QX21	A_12_P115492	-0.113483320724351
QX213	A_12_P115492	0.282740981153585
QX216	A_12_P115492	-0.0204096201028413
QX217	A_12_P115492	-0.21348332072435
QX220	A_12_P115492	-0.216762025128551
QX222	A_12_P115492	0.362740981153587
QX223	A_12_P115492	0.44665330541272
QX224	A_12_P115492	0.74665330541272
QX226	A_12_P115492	-0.601814294536084
QX227	A_12_P115492	0.239510236833559
QX228	A_12_P115492	0.358185705463916
QX233	A_12_P115492	-0.0367620251285521
QX235	A_12_P115492	0.123237974871448
QX25	A_12_P115492	-0.0119999999999998
QX26	A_12_P115492	-0.0819999999999997
QX28	A_12_P115492	0.988
QX29	A_12_P115492	-0.220489763166441
QX30	A_12_P115492	-0.310512025128552
QX31	A_12_P115492	-0.190489763166441
QX32	A_12_P115492	0.00643677235859298
QX33	A_12_P115492	-0.253483320724349
QX37	A_12_P115492	-0.204277081727797
QX3	A_12_P115492	0.485722918272203
QX41	A_12_P115492	0.00800000000000021
QX44	A_12_P115492	0.268185705463916
QX45	A_12_P115492	0.239590379897159
QX47	A_12_P115492	0.0900000000000002
QX48	A_12_P115492	0.259510236833559
QX51	A_12_P115492	0.241843324189201
QX52	A_12_P115492	0.462740981153587
QX53	A_12_P115492	0.281843324189201
QX56	A_12_P115492	-0.342
QX4	A_12_P115492	-0.24348332072435
QX58	A_12_P115492	0.241843324189201
QX60	A_12_P115492	-0.291999999999999
QX64	A_12_P115492	0.148
QX65	A_12_P115492	-0.0633466945872798
QX66	A_12_P115492	-7.12147354975379e-15
QX67	A_12_P115492	-0.113563227641407
QX68	A_12_P115492	-0.203563227641407
QX70	A_12_P115492	-0.384593354273793
QX72	A_12_P115492	-0.103811223453315
QX74	A_12_P115492	0.491843324189201
QX6	A_12_P115492	-0.103811223453315
QX81	A_12_P115492	-0.0119999999999998
QX82	A_12_P115492	-0.47348332072435
QX83	A_12_P115492	-0.773550102723051
QX85	A_12_P115492	0.379510236833559
QX86	A_12_P115492	-0.0304897631664407
QX88	A_12_P115492	0.212740981153586
QX90	A_12_P115492	-0.15348332072435
QX91	A_12_P115492	0.148185705463916
QX93	A_12_P115492	0.10665330541272
QX94	A_12_P115492	-0.664277081727796
QX98	A_12_P115492	0.00665330541272017
QX103	A_12_P115492	0.289590379897159
QX107	A_12_P115492	-0.244593354273793
QX108	A_12_P115492	-0.236762025128552
QX111	A_12_P115492	0.013237974871448
QX115	A_12_P115492	0.112740981153586
QX11	A_12_P115492	0.251843324189201
QX119	A_12_P115492	-0.156762025128552
QX120	A_12_P115492	0.183237974871448
QX121	A_12_P115492	0.31665330541272
QX128	A_12_P115492	-0.223811223453315
QX132	A_12_P115492	-0.00381122345331508
QX134	A_12_P115492	-0.303811223453315
QX13	A_12_P115492	0.278185705463916
QX135	A_12_P115492	-0.174277081727797
QX136	A_12_P115492	-0.694277081727796
QX140	A_12_P115492	0.421843324189201
QX141	A_12_P115492	0.342740981153586
QX142	A_12_P115492	0.242740981153586
QX144	A_12_P115492	0.272740981153587
QX145	A_12_P115492	-0.127259018846414
QX148	A_12_P115492	-0.474593354273793
QX151	A_12_P115492	-0.424277081727796
QX154	A_12_P115492	-0.096762025128552
QX15	A_12_P115492	-0.263563227641407
QX158	A_12_P115492	-0.0272590188464135
QX159	A_12_P115492	-0.114593354273793
QX161	A_12_P115492	-0.403563227641407
QX162	A_12_P115492	-0.534593354273793
QX164	A_12_P115492	-0.183811223453315
QX165	A_12_P115492	0.0795102368335593
QX166	A_12_P115492	-0.312
QX167	A_12_P115492	0.139510236833559
QX168	A_12_P115492	0.355406645726207
QX169	A_12_P115492	0.509510236833559
QX170	A_12_P115492	-0.484277081727796
QX172	A_12_P115492	-0.273563227641407
QX174	A_12_P115492	-0.403563227641407
QX16	A_12_P115492	0.261843324189201
QX17	A_12_P115492	-0.113811223453315
QX176	A_12_P115492	-0.834277081727796
QX183	A_12_P115492	-0.694593354273793
QX186	A_12_P115492	-0.0938112234533151
QX188	A_12_P115492	0.45665330541272
QX190	A_12_P115492	-0.413563227641407
QX191	A_12_P115492	0.199510236833559
QX18	A_12_P115492	-0.0899999999999999
QX19	A_12_P115492	0.297540729532754
QX196	A_12_P115492	0.137540729532754
QX198	A_12_P115492	0.176746968529307
QX205	A_12_P115492	-0.54623496858931
QX206	A_12_P115492	-0.0107902442789797
QX207	A_12_P115492	-0.359385569845738
QX208	A_12_P115492	0.377460822615696
QX210	A_12_P115492	0.207212826803789
QX211	A_12_P115492	0.254262025128551
QX212	A_12_P115492	0.163237974871448
QX214	A_12_P115492	-0.512322644330176
QX215	A_12_P115492	0.336746968529307
QX218	A_12_P115492	-0.145737974871448
QX221	A_12_P115492	0.0376773556698239
QX22	A_12_P115492	-0.597132625553696
QX225	A_12_P115492	-0.175737974871448
QX229	A_12_P115492	-0.132322644330176
QX230	A_12_P115492	0.254262025128551
QX231	A_12_P115492	0.0667469685293072
QX232	A_12_P115492	0.107460822615697
QX234	A_12_P115492	-0.33623496858931
QX236	A_12_P115492	0.0642620251285517
QX24	A_12_P115492	0.204262025128552
QX237	A_12_P115492	0.537212826803789
QX27	A_12_P115492	0.257460822615696
QX34	A_12_P115492	0.0292097557210203
QX38	A_12_P115492	-0.239465712909337
QX2	A_12_P115492	0.367460822615696
QX39	A_12_P115492	0.11920975572102
QX40	A_12_P115492	-0.102539177384303
QX42	A_12_P115492	0.366430695983311
QX49	A_12_P115492	-0.327132625553696
QX54	A_12_P115492	-0.62079024427898
QX55	A_12_P115492	0.377540729532754
QX59	A_12_P115492	-0.0257379748714484
QX61	A_12_P115492	-0.487132625553696
QX62	A_12_P115492	-0.257132625553696
QX63	A_12_P115492	0.00551202512855355
QX71	A_12_P115492	0.52643069598331
QX73	A_12_P115492	-0.195737974871448
QX76	A_12_P115492	-0.524372767109624
QX77	A_12_P115492	-0.326325316580967
QX7	A_12_P115492	0.317460822615696
QX78	A_12_P115492	-0.139465712909337
QX79	A_12_P115492	-0.0357379748714484
QX80	A_12_P115492	0.316746968529307
QX84	A_12_P115492	-0.149385569845738
QX87	A_12_P115492	0.0532379748714479
QX92	A_12_P115492	0.310512025128552
QX8	A_12_P115492	-0.203550102723051
QX9	A_12_P115492	0.247540729532754
QX96	A_12_P115492	-0.259465712909337
QX97	A_12_P115492	-0.392322644330176
QX99	A_12_P115492	-0.562322644330176
QX100	A_12_P115492	-0.50623496858931
QX101	A_12_P115492	-0.43623496858931
QX102	A_12_P115492	0.406746968529307
QX104	A_12_P115492	0.0567469685293072
QX106	A_12_P115492	-0.443550102723051
QX109	A_12_P115492	0.0842620251285516
QX112	A_12_P115492	-0.612322644330176
QX114	A_12_P115492	-0.192322644330176
QX10	A_12_P115492	0.0174608226156966
QX117	A_12_P115492	-0.255737974871448
QX124	A_12_P115492	-0.192787173196211
QX125	A_12_P115492	-0.0527871731962115
QX127	A_12_P115492	-0.132787173196211
QX129	A_12_P115492	0.0874608226156966
QX131	A_12_P115492	0.256430695983311
QX133	A_12_P115492	0.354262025128552
QX12	A_12_P115492	0.327212826803788
QX137	A_12_P115492	0.057540729532754
QX138	A_12_P115492	0.236746968529307
QX139	A_12_P115492	0.140534287090663
QX143	A_12_P115492	-0.479465712909337
QX147	A_12_P115492	-0.339465712909337
QX149	A_12_P115492	-0.11623496858931
QX14	A_12_P115492	0.127460822615697
QX156	A_12_P115492	0.057540729532754
QX157	A_12_P115492	0.437212826803789
QX160	A_12_P115492	-0.00232264433017612
QX163	A_12_P115492	0.0767469685293072
QX171	A_12_P115492	3.9044288635548e-15
QX173	A_12_P115492	0.446746968529307
QX177	A_12_P115492	0.46643069598331
QX178	A_12_P115492	0.396746968529307
QX179	A_12_P115492	-0.479465712909337
QX180	A_12_P115492	0.0676773556698238
QX181	A_12_P115492	-0.0523226443301761
QX182	A_12_P115492	0.476746968529307
QX184	A_12_P115492	-0.289465712909337
QX185	A_12_P115492	0.577540729532754
QX187	A_12_P115492	-0.469465712909337
QX189	A_12_P115492	-0.322459270467246
QX192	A_12_P115492	-0.0394657129093371
QX193	A_12_P115492	0.287460822615696
QX153	A_12_P115492	0.47643069598331
QX1	A_12_P107093	-0.0506515115538845
QX194	A_12_P107093	-0.115615316467555
QX195	A_12_P107093	-0.310651511553883
QX197	A_12_P107093	0.33549839294407
QX199	A_12_P107093	-0.706031983134225
QX200	A_12_P107093	-0.0273503516306185
QX202	A_12_P107093	-0.345094249455739
QX203	A_12_P107093	0.90490575054426
QX204	A_12_P107093	-0.53509424945574
QX209	A_12_P107093	-0.0645016070559238
QX20	A_12_P107093	0.236999999999999
QX21	A_12_P107093	-0.520651511553885
QX213	A_12_P107093	0.173288512649332
QX216	A_12_P107093	0.193507746825954
QX217	A_12_P107093	-0.0306515115538853
QX220	A_12_P107093	0.033968016865775
QX222	A_12_P107093	-0.0667114873506677
QX223	A_12_P107093	0.14264964836938
QX224	A_12_P107093	-0.0173503516306195
QX226	A_12_P107093	-0.493375849973465
QX227	A_12_P107093	0.525498392944076
QX228	A_12_P107093	-0.393375849973465
QX233	A_12_P107093	-0.226031983134225
QX235	A_12_P107093	-0.0760319831342245
QX25	A_12_P107093	-0.323
QX26	A_12_P107093	-0.173
QX28	A_12_P107093	-0.683
QX29	A_12_P107093	0.125498392944076
QX30	A_12_P107093	-0.455615316467558
QX31	A_12_P107093	0.305498392944076
QX32	A_12_P107093	0.455823151885686
QX33	A_12_P107093	0.959348488446115
QX37	A_12_P107093	-0.873344050646646
QX3	A_12_P107093	-0.923344050646646
QX41	A_12_P107093	-0.213
QX44	A_12_P107093	0.256624150026535
QX45	A_12_P107093	0.113507746825954
QX47	A_12_P107093	0.23
QX48	A_12_P107093	0.275498392944076
QX51	A_12_P107093	-0.00982263034648773
QX52	A_12_P107093	0.0232885126493323
QX53	A_12_P107093	-0.129822630346488
QX56	A_12_P107093	0.227
QX4	A_12_P107093	0.399348488446115
QX58	A_12_P107093	0.230177369653512
QX60	A_12_P107093	0.0769999999999997
QX64	A_12_P107093	0.626999999999999
QX65	A_12_P107093	0.252649648369381
QX66	A_12_P107093	2.22391549620227e-15
QX67	A_12_P107093	0.305823151885686
QX68	A_12_P107093	0.575823151885686
QX70	A_12_P107093	0.276987236277036
QX72	A_12_P107093	0.660759037963613
QX74	A_12_P107093	-0.0598226303464878
QX6	A_12_P107093	0.520759037963613
QX81	A_12_P107093	0.0569999999999997
QX82	A_12_P107093	0.199348488446115
QX83	A_12_P107093	-0.223863616520626
QX85	A_12_P107093	-0.0645016070559242
QX86	A_12_P107093	-0.124501607055924
QX88	A_12_P107093	-0.0967114873506679
QX90	A_12_P107093	0.0293484884461151
QX91	A_12_P107093	0.216624150026535
QX93	A_12_P107093	0.182649648369381
QX94	A_12_P107093	-0.0433440506466458
QX98	A_12_P107093	0.00264964836938055
QX103	A_12_P107093	-0.0264922531740465
QX107	A_12_P107093	0.406987236277036
QX108	A_12_P107093	-0.166031983134224
QX111	A_12_P107093	-0.0760319831342245
QX115	A_12_P107093	0.0432885126493323
QX11	A_12_P107093	0.0601773696535124
QX119	A_12_P107093	-0.706031983134225
QX120	A_12_P107093	0.0939680168657756
QX121	A_12_P107093	-0.11735035163062
QX128	A_12_P107093	0.030759037963613
QX132	A_12_P107093	-0.069240962036387
QX134	A_12_P107093	0.320759037963613
QX13	A_12_P107093	-0.343375849973465
QX135	A_12_P107093	-0.893344050646646
QX136	A_12_P107093	-0.0133440506466457
QX140	A_12_P107093	-0.0298226303464878
QX141	A_12_P107093	-0.296711487350668
QX142	A_12_P107093	-0.136711487350668
QX144	A_12_P107093	0.593288512649332
QX145	A_12_P107093	-0.126711487350668
QX148	A_12_P107093	0.246987236277036
QX151	A_12_P107093	0.596655949353354
QX154	A_12_P107093	-0.206031983134224
QX15	A_12_P107093	-0.384176848114313
QX158	A_12_P107093	0.0732885126493323
QX159	A_12_P107093	-0.593012763722964
QX161	A_12_P107093	0.315823151885686
QX162	A_12_P107093	0.266987236277036
QX164	A_12_P107093	0.540759037963613
QX165	A_12_P107093	-0.0545016070559243
QX166	A_12_P107093	0.167
QX167	A_12_P107093	-0.504501607055925
QX168	A_12_P107093	-0.433012763722964
QX169	A_12_P107093	-0.184501607055924
QX170	A_12_P107093	0.626655949353354
QX172	A_12_P107093	-0.304176848114314
QX174	A_12_P107093	-0.394176848114313
QX16	A_12_P107093	0.0701773696535124
QX17	A_12_P107093	0.480759037963613
QX176	A_12_P107093	-0.103344050646646
QX183	A_12_P107093	-0.0630127637229645
QX186	A_12_P107093	-0.059240962036387
QX188	A_12_P107093	-0.29735035163062
QX190	A_12_P107093	-0.254176848114314
QX191	A_12_P107093	-0.0245016070559242
QX18	A_12_P107093	-0.23
QX19	A_12_P107093	-0.21942087861877
QX196	A_12_P107093	0.0305791213812304
QX198	A_12_P107093	0.167886582288469
QX205	A_12_P107093	0.0245191455844474
QX206	A_12_P107093	0.72785478296165
QX207	A_12_P107093	-0.315261620238931
QX208	A_12_P107093	-0.152946215179198
QX210	A_12_P107093	-0.838010329101272
QX211	A_12_P107093	-0.484801350199109
QX212	A_12_P107093	-0.406031983134225
QX214	A_12_P107093	0.0238802813044957
QX215	A_12_P107093	-0.40211341771153
QX218	A_12_P107093	0.605198649800891
QX221	A_12_P107093	-0.126119718695504
QX22	A_12_P107093	-0.0385919974113721
QX225	A_12_P107093	0.145198649800891
QX229	A_12_P107093	-0.446119718695504
QX230	A_12_P107093	1.05519864980089
QX231	A_12_P107093	0.24788658228847
QX232	A_12_P107093	0.297053784820802
QX234	A_12_P107093	0.00451914558444761
QX236	A_12_P107093	0.0851986498008909
QX24	A_12_P107093	-0.0348013501991091
QX237	A_12_P107093	-0.438010329101272
QX27	A_12_P107093	-0.512946215179198
QX34	A_12_P107093	-0.53214521703835
QX38	A_12_P107093	0.526729025879191
QX2	A_12_P107093	-0.102946215179198
QX39	A_12_P107093	0.11785478296165
QX40	A_12_P107093	-0.222946215179198
QX42	A_12_P107093	0.148217869212151
QX49	A_12_P107093	-0.00859199741137213
QX54	A_12_P107093	-0.27214521703835
QX55	A_12_P107093	0.92057912138123
QX59	A_12_P107093	0.445198649800891
QX61	A_12_P107093	-0.178591997411372
QX62	A_12_P107093	0.091408002588628
QX63	A_12_P107093	0.115615316467558
QX71	A_12_P107093	0.148217869212151
QX73	A_12_P107093	0.115198649800891
QX76	A_12_P107093	0.00312640207090337
QX77	A_12_P107093	0.9837435443117
QX7	A_12_P107093	0.0570537848208017
QX78	A_12_P107093	-0.0132709741208093
QX79	A_12_P107093	0.285198649800891
QX80	A_12_P107093	0.28788658228847
QX84	A_12_P107093	0.0347383797610691
QX87	A_12_P107093	0.323968016865775
QX92	A_12_P107093	0.455615316467557
QX8	A_12_P107093	0.436136383479374
QX9	A_12_P107093	0.12057912138123
QX96	A_12_P107093	0.0867290258791907
QX97	A_12_P107093	-0.336119718695504
QX99	A_12_P107093	-0.106119718695505
QX100	A_12_P107093	-0.115480854415552
QX101	A_12_P107093	-0.225480854415553
QX102	A_12_P107093	0.167886582288469
QX104	A_12_P107093	0.14788658228847
QX106	A_12_P107093	-0.233863616520626
QX109	A_12_P107093	-0.484801350199109
QX112	A_12_P107093	0.573880281304495
QX114	A_12_P107093	-0.166119718695504
QX10	A_12_P107093	0.437053784820802
QX117	A_12_P107093	0.595198649800891
QX124	A_12_P107093	-0.398010329101272
QX125	A_12_P107093	0.371989670898728
QX127	A_12_P107093	-0.298010329101272
QX129	A_12_P107093	-0.302946215179198
QX131	A_12_P107093	0.168217869212151
QX133	A_12_P107093	-0.264801350199109
QX12	A_12_P107093	-0.508010329101272
QX137	A_12_P107093	-0.41942087861877
QX138	A_12_P107093	0.41788658228847
QX139	A_12_P107093	-0.273270974120809
QX143	A_12_P107093	-0.183270974120809
QX147	A_12_P107093	-0.0332709741208093
QX149	A_12_P107093	-0.0154808544155524
QX14	A_12_P107093	0.497053784820802
QX156	A_12_P107093	-0.61942087861877
QX157	A_12_P107093	-0.318010329101272
QX160	A_12_P107093	0.0238802813044957
QX163	A_12_P107093	0.187886582288469
QX171	A_12_P107093	-5.44703171456717e-16
QX173	A_12_P107093	0.29788658228847
QX177	A_12_P107093	-0.621782130787849
QX178	A_12_P107093	-0.0121134177115305
QX179	A_12_P107093	-0.293270974120809
QX180	A_12_P107093	-0.106119718695505
QX181	A_12_P107093	0.543880281304495
QX182	A_12_P107093	0.117886582288469
QX184	A_12_P107093	0.136729025879191
QX185	A_12_P107093	-0.54942087861877
QX187	A_12_P107093	-0.293270974120809
QX189	A_12_P107093	-0.20942087861877
QX192	A_12_P107093	0.116729025879191
QX193	A_12_P107093	-0.212946215179198
QX153	A_12_P107093	0.0482178692121507
QX1	A_12_P100292	0.117019343124737
QX194	A_12_P100292	-0.134481731493303
QX195	A_12_P100292	-0.262980656875256
QX197	A_12_P100292	0.160930517702052
QX199	A_12_P100292	-0.956148398159969
QX200	A_12_P100292	-0.0344241461036679
QX202	A_12_P100292	0.422620839967034
QX203	A_12_P100292	1.08262083996703
QX204	A_12_P100292	-0.517379160032969
QX209	A_12_P100292	-0.38906948229794
QX20	A_12_P100292	0.169999999999999
QX21	A_12_P100292	-0.622980656875263
QX213	A_12_P100292	0.348513701380023
QX216	A_12_P100292	0.150414614805358
QX217	A_12_P100292	-0.172980656875262
QX220	A_12_P100292	0.21385160184003
QX222	A_12_P100292	-0.0914862986199767
QX223	A_12_P100292	0.0855758538963299
QX224	A_12_P100292	-0.0944241461036702
QX226	A_12_P100292	-0.0338663505568018
QX227	A_12_P100292	0.730930517702058
QX228	A_12_P100292	-1.0638663505568
QX233	A_12_P100292	-0.17614839815997
QX235	A_12_P100292	0.14385160184003
QX25	A_12_P100292	-0.250000000000001
QX26	A_12_P100292	-0.230000000000001
QX28	A_12_P100292	-0.500000000000001
QX29	A_12_P100292	0.190930517702058
QX30	A_12_P100292	-0.769481731493303
QX31	A_12_P100292	0.370930517702058
QX32	A_12_P100292	0.554570095357367
QX33	A_12_P100292	0.867019343124737
QX37	A_12_P100292	-1.32624200488698
QX3	A_12_P100292	-1.34624200488698
QX41	A_12_P100292	-0.490000000000001
QX44	A_12_P100292	0.546133649443198
QX45	A_12_P100292	0.0704146148053573
QX47	A_12_P100292	0.445
QX48	A_12_P100292	0.350930517702058
QX51	A_12_P100292	0.420139156299233
QX52	A_12_P100292	-0.0614862986199768
QX53	A_12_P100292	0.0101391562992333
QX56	A_12_P100292	0.409999999999999
QX4	A_12_P100292	0.597019343124737
QX58	A_12_P100292	0.330139156299233
QX60	A_12_P100292	0.179999999999999
QX64	A_12_P100292	0.539999999999999
QX65	A_12_P100292	0.38557585389633
QX66	A_12_P100292	8.153200337091e-16
QX67	A_12_P100292	0.434570095357367
QX68	A_12_P100292	0.834570095357367
QX70	A_12_P100292	0.436265223755581
QX72	A_12_P100292	0.634483717272917
QX74	A_12_P100292	-0.219860843700767
QX6	A_12_P100292	0.474483717272917
QX81	A_12_P100292	0.0599999999999991
QX82	A_12_P100292	0.217019343124737
QX83	A_12_P100292	-0.568415697046364
QX85	A_12_P100292	0.0209305177020583
QX86	A_12_P100292	-0.379069482297942
QX88	A_12_P100292	-0.501486298619976
QX90	A_12_P100292	-0.0229806568752626
QX91	A_12_P100292	0.566133649443198
QX93	A_12_P100292	0.31557585389633
QX94	A_12_P100292	0.0137579951130175
QX98	A_12_P100292	-0.30442414610367
QX103	A_12_P100292	0.0904146148053574
QX107	A_12_P100292	0.666265223755581
QX108	A_12_P100292	-0.0261483981599697
QX111	A_12_P100292	-0.14614839815997
QX115	A_12_P100292	0.448513701380023
QX11	A_12_P100292	-0.329860843700767
QX119	A_12_P100292	-1.01614839815997
QX120	A_12_P100292	0.14385160184003
QX121	A_12_P100292	-0.12442414610367
QX128	A_12_P100292	-0.0655162827270828
QX132	A_12_P100292	-0.515516282727083
QX134	A_12_P100292	0.204483717272917
QX13	A_12_P100292	-0.713866350556802
QX135	A_12_P100292	-1.40624200488698
QX136	A_12_P100292	0.0737579951130175
QX140	A_12_P100292	0.200139156299233
QX141	A_12_P100292	-0.581486298619976
QX142	A_12_P100292	-0.291486298619977
QX144	A_12_P100292	0.798513701380023
QX145	A_12_P100292	-0.201486298619977
QX148	A_12_P100292	0.216265223755581
QX151	A_12_P100292	0.553757995113018
QX154	A_12_P100292	-0.18614839815997
QX15	A_12_P100292	-0.495429904642633
QX158	A_12_P100292	0.508513701380023
QX159	A_12_P100292	-0.983734776244419
QX161	A_12_P100292	0.584570095357367
QX162	A_12_P100292	0.426265223755581
QX164	A_12_P100292	0.554483717272917
QX165	A_12_P100292	-0.159069482297942
QX166	A_12_P100292	0.109999999999999
QX167	A_12_P100292	-0.459069482297942
QX168	A_12_P100292	-0.763734776244419
QX169	A_12_P100292	-0.109069482297942
QX170	A_12_P100292	0.603757995113018
QX172	A_12_P100292	-0.615429904642633
QX174	A_12_P100292	-0.305429904642633
QX16	A_12_P100292	-0.0898608437007665
QX17	A_12_P100292	0.594483717272917
QX176	A_12_P100292	0.223757995113017
QX183	A_12_P100292	-0.033734776244419
QX186	A_12_P100292	-0.205516282727083
QX188	A_12_P100292	0.00557585389632985
QX190	A_12_P100292	-0.155429904642633
QX191	A_12_P100292	-0.379069482297942
QX18	A_12_P100292	-0.445
QX19	A_12_P100292	-0.474017193888656
QX196	A_12_P100292	0.0959828061113436
QX198	A_12_P100292	0.212721458099624
QX205	A_12_P100292	-0.232522835633371
QX206	A_12_P100292	0.805097112429803
QX207	A_12_P100292	-0.250621922208036
QX208	A_12_P100292	-0.186466441656027
QX210	A_12_P100292	-0.766552819740477
QX211	A_12_P100292	-0.267184935173363
QX212	A_12_P100292	-0.42614839815997
QX214	A_12_P100292	-0.335460683117064
QX215	A_12_P100292	-0.417278541900376
QX218	A_12_P100292	0.582815064826636
QX221	A_12_P100292	-0.195460683117064
QX22	A_12_P100292	-0.02089738071416
QX225	A_12_P100292	0.202815064826637
QX229	A_12_P100292	-0.535460683117064
QX230	A_12_P100292	0.932815064826636
QX231	A_12_P100292	0.432721458099624
QX232	A_12_P100292	0.253533558343973
QX234	A_12_P100292	-0.122522835633371
QX236	A_12_P100292	0.222815064826637
QX24	A_12_P100292	-0.107184935173364
QX237	A_12_P100292	-0.536552819740477
QX27	A_12_P100292	-0.746466441656027
QX34	A_12_P100292	-0.754902887570197
QX38	A_12_P100292	0.799893980688664
QX2	A_12_P100292	-0.0264664416560272
QX39	A_12_P100292	-0.374902887570197
QX40	A_12_P100292	-0.256466441656027
QX42	A_12_P100292	0.205228686742187
QX49	A_12_P100292	-0.28089738071416
QX54	A_12_P100292	-0.594902887570197
QX55	A_12_P100292	1.29598280611134
QX59	A_12_P100292	0.322815064826636
QX61	A_12_P100292	-0.64089738071416
QX62	A_12_P100292	0.14910261928584
QX63	A_12_P100292	0.134481731493303
QX71	A_12_P100292	0.235228686742187
QX73	A_12_P100292	0.00281506482663645
QX76	A_12_P100292	0.472615428762007
QX77	A_12_P100292	1.13632115432887
QX7	A_12_P100292	0.0835335583439727
QX78	A_12_P100292	-0.0901060193113358
QX79	A_12_P100292	0.182815064826637
QX80	A_12_P100292	0.272721458099624
QX84	A_12_P100292	-0.0606219222080361
QX87	A_12_P100292	0.68385160184003
QX92	A_12_P100292	0.769481731493302
QX8	A_12_P100292	0.111584302953636
QX9	A_12_P100292	0.145982806111344
QX96	A_12_P100292	0.249893980688664
QX97	A_12_P100292	-0.085460683117064
QX99	A_12_P100292	-0.235460683117064
QX100	A_12_P100292	0.147477164366629
QX101	A_12_P100292	-0.152522835633371
QX102	A_12_P100292	0.272721458099624
QX104	A_12_P100292	0.272721458099624
QX106	A_12_P100292	-0.0584156970463637
QX109	A_12_P100292	-0.647184935173364
QX112	A_12_P100292	0.814539316882936
QX114	A_12_P100292	-0.135460683117064
QX10	A_12_P100292	0.493533558343973
QX117	A_12_P100292	0.702815064826636
QX124	A_12_P100292	-0.336552819740477
QX125	A_12_P100292	0.503447180259523
QX127	A_12_P100292	0.0734471802595232
QX129	A_12_P100292	-0.636466441656027
QX131	A_12_P100292	0.155228686742187
QX133	A_12_P100292	-0.657184935173364
QX12	A_12_P100292	-0.336552819740477
QX137	A_12_P100292	-0.374017193888657
QX138	A_12_P100292	0.532721458099623
QX139	A_12_P100292	-0.780106019311336
QX143	A_12_P100292	-0.330106019311336
QX147	A_12_P100292	-0.0101060193113357
QX149	A_12_P100292	0.117477164366629
QX14	A_12_P100292	0.553533558343973
QX156	A_12_P100292	-0.504017193888656
QX157	A_12_P100292	-0.276552819740477
QX160	A_12_P100292	0.064539316882936
QX163	A_12_P100292	0.332721458099624
QX171	A_12_P100292	-1.11369247157711e-15
QX173	A_12_P100292	0.502721458099623
QX177	A_12_P100292	-0.734771313257813
QX178	A_12_P100292	0.00272145809962352
QX179	A_12_P100292	-0.300106019311336
QX180	A_12_P100292	-0.165460683117064
QX181	A_12_P100292	0.574539316882936
QX182	A_12_P100292	0.192721458099624
QX184	A_12_P100292	0.389893980688664
QX185	A_12_P100292	-0.894017193888657
QX187	A_12_P100292	-0.240106019311336
QX189	A_12_P100292	-0.0140171938886565
QX192	A_12_P100292	0.499893980688664
QX193	A_12_P100292	-0.296466441656027
QX153	A_12_P100292	0.175228686742187
QX1	A_12_P114434	-1.06134378087956
QX194	A_12_P114434	0.364281219120433
QX195	A_12_P114434	0.418656219120433
QX197	A_12_P114434	0.80655394639316
QX199	A_12_P114434	1.1334478857871
QX200	A_12_P114434	-0.475798645421737
QX202	A_12_P114434	NA
QX203	A_12_P114434	NA
QX204	A_12_P114434	0.0247744904530851
QX209	A_12_P114434	1.22655394639316
QX20	A_12_P114434	-0.899999999999999
QX21	A_12_P114434	0.508656219120432
QX213	A_12_P114434	-0.946164085659677
QX216	A_12_P114434	-0.582575024703653
QX217	A_12_P114434	-0.0613437808795674
QX220	A_12_P114434	-0.756552114212901
QX222	A_12_P114434	0.123835914340324
QX223	A_12_P114434	0.434201354578258
QX224	A_12_P114434	0.314201354578259
QX226	A_12_P114434	-0.839336334803713
QX227	A_12_P114434	-1.91344605360684
QX228	A_12_P114434	1.44066366519629
QX233	A_12_P114434	-0.246552114212901
QX235	A_12_P114434	-0.586552114212901
QX25	A_12_P114434	0.590000000000001
QX26	A_12_P114434	0.330000000000001
QX28	A_12_P114434	0.520000000000001
QX29	A_12_P114434	-1.34344605360684
QX30	A_12_P114434	1.33428121912043
QX31	A_12_P114434	-0.10344605360684
QX32	A_12_P114434	-1.30319856574067
QX33	A_12_P114434	-1.98134378087957
QX37	A_12_P114434	2.13916772740261
QX3	A_12_P114434	1.22916772740261
QX41	A_12_P114434	0.180000000000001
QX44	A_12_P114434	-1.31933633480371
QX45	A_12_P114434	-0.552575024703653
QX47	A_12_P114434	NA
QX48	A_12_P114434	NA
QX51	A_12_P114434	-0.663916089412626
QX52	A_12_P114434	0.353835914340324
QX53	A_12_P114434	0.606083910587374
QX56	A_12_P114434	0.580000000000001
QX4	A_12_P114434	-1.99134378087957
QX58	A_12_P114434	-0.963916089412627
QX60	A_12_P114434	-0.109999999999999
QX64	A_12_P114434	-1.34
QX65	A_12_P114434	-0.215798645421742
QX66	A_12_P114434	5.29090660172926e-17
QX67	A_12_P114434	NA
QX68	A_12_P114434	-1.79319856574067
QX70	A_12_P114434	-0.454765650732973
QX72	A_12_P114434	-0.396670862154262
QX74	A_12_P114434	0.446083910587374
QX6	A_12_P114434	-0.206670862154263
QX81	A_12_P114434	0.190000000000001
QX82	A_12_P114434	0.528656219120433
QX83	A_12_P114434	-0.373787947787789
QX85	A_12_P114434	-1.66344605360684
QX86	A_12_P114434	0.85655394639316
QX88	A_12_P114434	0.543835914340323
QX90	A_12_P114434	0.438656219120433
QX91	A_12_P114434	-0.779336334803712
QX93	A_12_P114434	-0.215798645421742
QX94	A_12_P114434	-0.310832272597393
QX98	A_12_P114434	0.274201354578259
QX103	A_12_P114434	0.337424975296347
QX107	A_12_P114434	-0.734765650732973
QX108	A_12_P114434	0.6634478857871
QX111	A_12_P114434	0.1234478857871
QX115	A_12_P114434	-0.286164085659676
QX11	A_12_P114434	NA
QX119	A_12_P114434	0.9334478857871
QX120	A_12_P114434	-0.276552114212901
QX121	A_12_P114434	0.384201354578259
QX128	A_12_P114434	0.0333291378457374
QX132	A_12_P114434	1.43332913784574
QX134	A_12_P114434	0.433329137845737
QX13	A_12_P114434	1.16066366519629
QX135	A_12_P114434	0.509167727402607
QX136	A_12_P114434	-0.450832272597393
QX140	A_12_P114434	0.216083910587374
QX141	A_12_P114434	0.433835914340323
QX142	A_12_P114434	0.203835914340324
QX144	A_12_P114434	-1.39616408565968
QX145	A_12_P114434	0.0538359143403237
QX148	A_12_P114434	-0.584765650732973
QX151	A_12_P114434	-0.110832272597394
QX154	A_12_P114434	0.253447885787099
QX15	A_12_P114434	NA
QX158	A_12_P114434	0.953835914340323
QX159	A_12_P114434	1.47523434926703
QX161	A_12_P114434	-1.61319856574067
QX162	A_12_P114434	-0.684765650732972
QX164	A_12_P114434	-0.346670862154263
QX165	A_12_P114434	0.15655394639316
QX166	A_12_P114434	-0.039999999999999
QX167	A_12_P114434	0.73655394639316
QX168	A_12_P114434	1.53523434926703
QX169	A_12_P114434	0.34655394639316
QX170	A_12_P114434	0.00916772740260652
QX172	A_12_P114434	1.08680143425933
QX174	A_12_P114434	0.836801434259332
QX16	A_12_P114434	0.386083910587374
QX17	A_12_P114434	-0.496670862154263
QX176	A_12_P114434	-0.000832272597393493
QX183	A_12_P114434	0.145234349267027
QX186	A_12_P114434	-0.496670862154263
QX188	A_12_P114434	1.14420135457826
QX190	A_12_P114434	0.636801434259333
QX191	A_12_P114434	0.50655394639316
QX18	A_12_P114434	3.97251675998689e-16
QX19	A_12_P114434	NA
QX196	A_12_P114434	1.38009378087957
QX198	A_12_P114434	-0.479394710838259
QX205	A_12_P114434	0.265273476099458
QX206	A_12_P114434	-0.947898773044577
QX207	A_12_P114434	0.218862537055481
QX208	A_12_P114434	0.978238996018467
QX210	A_12_P114434	1.14476669960487
QX211	A_12_P114434	0.804885447546233
QX212	A_12_P114434	0.9334478857871
QX214	A_12_P114434	-0.794361083662607
QX215	A_12_P114434	1.15060528916174
QX218	A_12_P114434	-1.29511455245377
QX221	A_12_P114434	0.865638916337393
QX22	A_12_P114434	0.107521472346509
QX225	A_12_P114434	-0.685114552453766
QX229	A_12_P114434	1.37563891633739
QX230	A_12_P114434	-0.815114552453767
QX231	A_12_P114434	-0.599394710838259
QX232	A_12_P114434	-0.491761003981533
QX234	A_12_P114434	-0.274726523900542
QX236	A_12_P114434	0.254885447546233
QX24	A_12_P114434	0.814885447546233
QX237	A_12_P114434	-0.555233300395128
QX27	A_12_P114434	1.21823899601847
QX34	A_12_P114434	1.11210122695542
QX38	A_12_P114434	-2.0120084918477
QX2	A_12_P114434	NA
QX39	A_12_P114434	0.782101226955422
QX40	A_12_P114434	0.108238996018467
QX42	A_12_P114434	-0.603328088973838
QX49	A_12_P114434	0.577521472346509
QX54	A_12_P114434	1.70210122695542
QX55	A_12_P114434	-1.39990621912043
QX59	A_12_P114434	-0.975114552453767
QX61	A_12_P114434	0.417521472346509
QX62	A_12_P114434	-0.462478527653491
QX63	A_12_P114434	-0.36428121912043
QX71	A_12_P114434	-0.713328088973838
QX73	A_12_P114434	-0.645114552453767
QX76	A_12_P114434	-0.666589352910279
QX77	A_12_P114434	0.487145853919718
QX7	A_12_P114434	-1.04176100398153
QX78	A_12_P114434	-0.962008491847706
QX79	A_12_P114434	-0.635114552453767
QX80	A_12_P114434	-0.559394710838259
QX84	A_12_P114434	0.578862537055481
QX87	A_12_P114434	-0.696552114212901
QX92	A_12_P114434	-1.33428121912043
QX8	A_12_P114434	-0.10378794778779
QX9	A_12_P114434	0.270093780879567
QX96	A_12_P114434	-0.772008491847705
QX97	A_12_P114434	-0.484361083662607
QX99	A_12_P114434	1.24563891633739
QX100	A_12_P114434	-0.284726523900542
QX101	A_12_P114434	-0.0747265239005424
QX102	A_12_P114434	-0.559394710838259
QX104	A_12_P114434	-0.639394710838259
QX106	A_12_P114434	-0.213787947787789
QX109	A_12_P114434	1.44488544754623
QX112	A_12_P114434	-2.04436108366261
QX114	A_12_P114434	-0.694361083662607
QX10	A_12_P114434	-1.37176100398153
QX117	A_12_P114434	-0.885114552453767
QX124	A_12_P114434	0.904766699604872
QX125	A_12_P114434	-0.325233300395128
QX127	A_12_P114434	-0.655233300395128
QX129	A_12_P114434	1.21823899601847
QX131	A_12_P114434	-0.393328088973838
QX133	A_12_P114434	1.44488544754623
QX12	A_12_P114434	0.214766699604872
QX137	A_12_P114434	0.570093780879567
QX138	A_12_P114434	-0.77939471083826
QX139	A_12_P114434	0.257991508152294
QX143	A_12_P114434	0.397991508152294
QX147	A_12_P114434	0.937991508152295
QX149	A_12_P114434	0.215273476099458
QX14	A_12_P114434	-0.401761003981533
QX156	A_12_P114434	0.0500937808795673
QX157	A_12_P114434	-0.685233300395129
QX160	A_12_P114434	0.165638916337393
QX163	A_12_P114434	-0.199394710838259
QX171	A_12_P114434	-5.87247264705049e-15
QX173	A_12_P114434	-0.249394710838259
QX177	A_12_P114434	1.53667191102616
QX178	A_12_P114434	0.230605289161741
QX179	A_12_P114434	1.10799150815229
QX180	A_12_P114434	0.245638916337393
QX181	A_12_P114434	-1.52436108366261
QX182	A_12_P114434	-0.329394710838259
QX184	A_12_P114434	0.277991508152294
QX185	A_12_P114434	0.670093780879568
QX187	A_12_P114434	0.827991508152294
QX189	A_12_P114434	1.09009378087957
QX192	A_12_P114434	-0.202008491847706
QX193	A_12_P114434	1.06823899601847
QX153	A_12_P114434	-0.523328088973838
QX1	A_12_P115451	-0.0788823594714274
QX194	A_12_P115451	0.316055549388097
QX195	A_12_P115451	-0.158882359471425
QX197	A_12_P115451	-0.195512083193999
QX199	A_12_P115451	-0.20811111727857
QX200	A_12_P115451	-0.218827167346558
QX202	A_12_P115451	-0.253734782341846
QX203	A_12_P115451	1.26626521765815
QX204	A_12_P115451	-0.333734782341847
QX209	A_12_P115451	0.464487916806007
QX20	A_12_P115451	-0.103
QX21	A_12_P115451	0.0711176405285731
QX213	A_12_P115451	-0.396708337958928
QX216	A_12_P115451	0.0288444395104779
QX217	A_12_P115451	0.0311176405285725
QX220	A_12_P115451	0.13188888272143
QX222	A_12_P115451	0.0332916620410728
QX223	A_12_P115451	-0.228827167346559
QX224	A_12_P115451	-0.378827167346559
QX226	A_12_P115451	-0.527382618080264
QX227	A_12_P115451	0.324487916806006
QX228	A_12_P115451	0.682617381919736
QX233	A_12_P115451	0.10188888272143
QX235	A_12_P115451	0.51188888272143
QX25	A_12_P115451	-0.143
QX26	A_12_P115451	0.027
QX28	A_12_P115451	0.037
QX29	A_12_P115451	-0.105512083193994
QX30	A_12_P115451	-0.0339444506119033
QX31	A_12_P115451	-0.195512083193994
QX32	A_12_P115451	0.315161104326907
QX33	A_12_P115451	0.841117640528573
QX37	A_12_P115451	-0.279830416497993
QX3	A_12_P115451	-0.269830416497993
QX41	A_12_P115451	0.297
QX44	A_12_P115451	-0.0273826180802638
QX45	A_12_P115451	-0.131155560489523
QX47	A_12_P115451	0.7
QX48	A_12_P115451	-0.125512083193994
QX51	A_12_P115451	0.327016944134948
QX52	A_12_P115451	0.243291662041073
QX53	A_12_P115451	-0.212983055865051
QX56	A_12_P115451	-0.123
QX4	A_12_P115451	0.661117640528573
QX58	A_12_P115451	-0.252983055865051
QX60	A_12_P115451	-0.113
QX64	A_12_P115451	0.387
QX65	A_12_P115451	-0.0488271673465591
QX66	A_12_P115451	3.06048589249208e-15
QX67	A_12_P115451	0.545161104326907
QX68	A_12_P115451	0.505161104326907
QX70	A_12_P115451	0.492546291156748
QX72	A_12_P115451	0.555651846095557
QX74	A_12_P115451	-0.0829830558650512
QX6	A_12_P115451	0.465651846095557
QX81	A_12_P115451	-0.063
QX82	A_12_P115451	-0.128882359471427
QX83	A_12_P115451	-1.04584588111804
QX85	A_12_P115451	-0.165512083193994
QX86	A_12_P115451	0.154487916806006
QX88	A_12_P115451	0.0732916620410728
QX90	A_12_P115451	-0.228882359471427
QX91	A_12_P115451	0.342617381919736
QX93	A_12_P115451	-0.0488271673465591
QX94	A_12_P115451	-0.189830416497993
QX98	A_12_P115451	0.231172832653441
QX103	A_12_P115451	-0.0611555604895227
QX107	A_12_P115451	0.582546291156747
QX108	A_12_P115451	-0.15811111727857
QX111	A_12_P115451	-0.22811111727857
QX115	A_12_P115451	-0.186708337958927
QX11	A_12_P115451	0.227016944134949
QX119	A_12_P115451	-0.40811111727857
QX120	A_12_P115451	-0.15811111727857
QX121	A_12_P115451	0.0111728326534409
QX128	A_12_P115451	0.0656518460955571
QX132	A_12_P115451	-0.424348153904443
QX134	A_12_P115451	-0.254348153904443
QX13	A_12_P115451	-0.427382618080264
QX135	A_12_P115451	-0.409830416497993
QX136	A_12_P115451	-0.0698304164979933
QX140	A_12_P115451	-0.302983055865052
QX141	A_12_P115451	0.433291662041073
QX142	A_12_P115451	-0.0467083379589272
QX144	A_12_P115451	0.0832916620410728
QX145	A_12_P115451	-0.266708337958927
QX148	A_12_P115451	-0.0474537088432525
QX151	A_12_P115451	0.120169583502007
QX154	A_12_P115451	-0.43811111727857
QX15	A_12_P115451	-0.694838895673093
QX158	A_12_P115451	-0.446708337958927
QX159	A_12_P115451	-0.367453708843252
QX161	A_12_P115451	0.405161104326907
QX162	A_12_P115451	0.232546291156747
QX164	A_12_P115451	0.655651846095557
QX165	A_12_P115451	-0.235512083193994
QX166	A_12_P115451	-0.203
QX167	A_12_P115451	0.0644879168060059
QX168	A_12_P115451	-0.347453708843252
QX169	A_12_P115451	-0.0255120831939941
QX170	A_12_P115451	0.350169583502007
QX172	A_12_P115451	-0.0448388956730935
QX174	A_12_P115451	-0.284838895673093
QX16	A_12_P115451	0.0870169441349486
QX17	A_12_P115451	0.235651846095557
QX176	A_12_P115451	-0.509830416497993
QX183	A_12_P115451	-0.237453708843252
QX186	A_12_P115451	-0.0543481539044429
QX188	A_12_P115451	0.0811728326534409
QX190	A_12_P115451	0.125161104326906
QX191	A_12_P115451	-0.275512083193994
QX18	A_12_P115451	-0.7
QX19	A_12_P115451	-0.240993458247621
QX196	A_12_P115451	-0.280993458247621
QX198	A_12_P115451	0.318058484725813
QX205	A_12_P115451	0.341180563264879
QX206	A_12_P115451	0.460506283143542
QX207	A_12_P115451	0.00673334073428362
QX208	A_12_P115451	0.143050005550713
QX210	A_12_P115451	-0.636459252680636
QX211	A_12_P115451	-0.290222216054763
QX212	A_12_P115451	-0.20811111727857
QX214	A_12_P115451	0.399061733877247
QX215	A_12_P115451	-0.581941515274187
QX218	A_12_P115451	0.709777783945237
QX221	A_12_P115451	0.0390617338772472
QX22	A_12_P115451	-0.0550941546412446
QX225	A_12_P115451	0.579777783945237
QX229	A_12_P115451	-0.0809382661227527
QX230	A_12_P115451	0.799777783945237
QX231	A_12_P115451	0.228058484725813
QX232	A_12_P115451	0.0630500055507128
QX234	A_12_P115451	0.371180563264879
QX236	A_12_P115451	-0.210222216054763
QX24	A_12_P115451	-0.440222216054764
QX237	A_12_P115451	-0.226459252680636
QX27	A_12_P115451	-0.186949994449287
QX34	A_12_P115451	-0.659493716856458
QX38	A_12_P115451	0.732376818029812
QX2	A_12_P115451	-0.326949994449287
QX39	A_12_P115451	-0.139493716856458
QX40	A_12_P115451	-0.436949994449287
QX42	A_12_P115451	0.0504351923805538
QX49	A_12_P115451	0.184905845358755
QX54	A_12_P115451	-0.319493716856458
QX55	A_12_P115451	0.339006541752379
QX59	A_12_P115451	0.0697777839452365
QX61	A_12_P115451	-0.0150941546412446
QX62	A_12_P115451	-0.105094154641245
QX63	A_12_P115451	-0.316055549388097
QX71	A_12_P115451	-0.0295648076194463
QX73	A_12_P115451	0.0497777839452366
QX76	A_12_P115451	0.201258009620338
QX77	A_12_P115451	1.0659629670746
QX7	A_12_P115451	0.103050005550713
QX78	A_12_P115451	-0.157623181970188
QX79	A_12_P115451	-0.360222216054763
QX80	A_12_P115451	-0.00194151527418695
QX84	A_12_P115451	0.156733340734284
QX87	A_12_P115451	0.41188888272143
QX92	A_12_P115451	0.0339444506119029
QX8	A_12_P115451	0.394154118881959
QX9	A_12_P115451	-0.0309934582476205
QX96	A_12_P115451	0.362376818029812
QX97	A_12_P115451	0.249061733877247
QX99	A_12_P115451	-0.290938266122753
QX100	A_12_P115451	0.201180563264879
QX101	A_12_P115451	-0.428819436735121
QX102	A_12_P115451	-0.131941515274187
QX104	A_12_P115451	0.378058484725813
QX106	A_12_P115451	0.174154118881958
QX109	A_12_P115451	-0.260222216054763
QX112	A_12_P115451	0.379061733877247
QX114	A_12_P115451	-0.160938266122753
QX10	A_12_P115451	0.513050005550713
QX117	A_12_P115451	0.499777783945237
QX124	A_12_P115451	-0.326459252680636
QX125	A_12_P115451	0.593540747319363
QX127	A_12_P115451	0.103540747319363
QX129	A_12_P115451	-0.206949994449287
QX131	A_12_P115451	0.180435192380554
QX133	A_12_P115451	-0.250222216054763
QX12	A_12_P115451	-0.506459252680637
QX137	A_12_P115451	-0.390993458247621
QX138	A_12_P115451	0.348058484725813
QX139	A_12_P115451	0.0323768180298123
QX143	A_12_P115451	-0.157623181970188
QX147	A_12_P115451	0.0723768180298121
QX149	A_12_P115451	-0.0888194367351207
QX14	A_12_P115451	0.353050005550713
QX156	A_12_P115451	-0.300993458247621
QX157	A_12_P115451	-0.246459252680636
QX160	A_12_P115451	-0.150938266122753
QX163	A_12_P115451	0.338058484725813
QX171	A_12_P115451	-1.40989650510015e-15
QX173	A_12_P115451	0.348058484725813
QX177	A_12_P115451	-0.479564807619446
QX178	A_12_P115451	-0.251941515274187
QX179	A_12_P115451	-0.00762318197018776
QX180	A_12_P115451	-0.250938266122753
QX181	A_12_P115451	0.469061733877247
QX182	A_12_P115451	0.268058484725813
QX184	A_12_P115451	0.112376818029812
QX185	A_12_P115451	0.309006541752379
QX187	A_12_P115451	-0.147623181970188
QX189	A_12_P115451	-0.260993458247621
QX192	A_12_P115451	-0.247623181970188
QX193	A_12_P115451	-0.416949994449287
QX153	A_12_P115451	-0.0295648076194463
QX1	A_12_P109560	0.0605861020660395
QX194	A_12_P109560	0.171370593560535
QX195	A_12_P109560	NA
QX197	A_12_P109560	-0.280786758049331
QX199	A_12_P109560	0.00970392689387053
QX200	A_12_P109560	-0.155699340488295
QX202	A_12_P109560	NA
QX203	A_12_P109560	NA
QX204	A_12_P109560	0.134575667746092
QX209	A_12_P109560	0.23921324195067
QX20	A_12_P109560	0.233000000000001
QX21	A_12_P109560	NA
QX213	A_12_P109560	0.0747779451704023
QX216	A_12_P109560	0.181370593560535
QX217	A_12_P109560	NA
QX220	A_12_P109560	-0.150296073106131
QX222	A_12_P109560	0.314777945170402
QX223	A_12_P109560	-0.0456993404882935
QX224	A_12_P109560	-0.0456993404882937
QX226	A_12_P109560	-0.0301497921891423
QX227	A_12_P109560	NA
QX228	A_12_P109560	0.239850207810858
QX233	A_12_P109560	-0.330296073106131
QX235	A_12_P109560	-0.170296073106131
QX25	A_12_P109560	-0.0169999999999997
QX26	A_12_P109560	-0.157
QX28	A_12_P109560	0.0330000000000003
QX29	A_12_P109560	NA
QX30	A_12_P109560	-0.473629406439464
QX31	A_12_P109560	NA
QX32	A_12_P109560	NA
QX33	A_12_P109560	1.80058610206604
QX37	A_12_P109560	-0.722097207456222
QX3	A_12_P109560	0.377902792543779
QX41	A_12_P109560	0.333
QX44	A_12_P109560	0.119850207810858
QX45	A_12_P109560	NA
QX47	A_12_P109560	NA
QX48	A_12_P109560	NA
QX51	A_12_P109560	NA
QX52	A_12_P109560	-0.045222054829598
QX53	A_12_P109560	-0.27428872394756
QX56	A_12_P109560	0.0230000000000002
QX4	A_12_P109560	-0.259413897933961
QX58	A_12_P109560	0.0457112760524402
QX60	A_12_P109560	-0.197
QX64	A_12_P109560	0.253
QX65	A_12_P109560	0.0643006595117066
QX66	A_12_P109560	-2.63677968348475e-16
QX67	A_12_P109560	NA
QX68	A_12_P109560	0.701744391804318
QX70	A_12_P109560	-0.284691172032887
QX72	A_12_P109560	-0.526054112676833
QX74	A_12_P109560	0.27571127605244
QX6	A_12_P109560	0.683945887323167
QX81	A_12_P109560	-0.0869999999999997
QX82	A_12_P109560	-0.219413897933961
QX83	A_12_P109560	0.171834480625021
QX85	A_12_P109560	NA
QX86	A_12_P109560	NA
QX88	A_12_P109560	0.284777945170402
QX90	A_12_P109560	-0.499413897933961
QX91	A_12_P109560	0.229850207810858
QX93	A_12_P109560	0.0343006595117066
QX94	A_12_P109560	-0.512097207456222
QX98	A_12_P109560	-0.225699340488293
QX103	A_12_P109560	0.00137059356053597
QX107	A_12_P109560	-0.224691172032887
QX108	A_12_P109560	-0.370296073106131
QX111	A_12_P109560	-0.140296073106131
QX115	A_12_P109560	0.014777945170402
QX11	A_12_P109560	NA
QX119	A_12_P109560	0.169703926893869
QX120	A_12_P109560	0.209703926893869
QX121	A_12_P109560	-0.515699340488293
QX128	A_12_P109560	-0.186054112676833
QX132	A_12_P109560	-0.056054112676833
QX134	A_12_P109560	0.123945887323167
QX13	A_12_P109560	-0.0401497921891418
QX135	A_12_P109560	0.467902792543778
QX136	A_12_P109560	0.00790279254377837
QX140	A_12_P109560	NA
QX141	A_12_P109560	0.394777945170402
QX142	A_12_P109560	0.124777945170402
QX144	A_12_P109560	0.114777945170402
QX145	A_12_P109560	-0.385222054829598
QX148	A_12_P109560	-0.494691172032887
QX151	A_12_P109560	0.607902792543778
QX154	A_12_P109560	-0.340296073106131
QX15	A_12_P109560	NA
QX158	A_12_P109560	0.074777945170402
QX159	A_12_P109560	0.665308827967113
QX161	A_12_P109560	NA
QX162	A_12_P109560	0.305308827967113
QX164	A_12_P109560	-0.376054112676833
QX165	A_12_P109560	NA
QX166	A_12_P109560	-0.417
QX167	A_12_P109560	0.29921324195067
QX168	A_12_P109560	-0.244691172032887
QX169	A_12_P109560	NA
QX170	A_12_P109560	-0.772097207456222
QX172	A_12_P109560	-0.0082556081956817
QX174	A_12_P109560	-0.448255608195682
QX16	A_12_P109560	0.31571127605244
QX17	A_12_P109560	1.25394588732317
QX176	A_12_P109560	-0.652097207456222
QX183	A_12_P109560	-0.114691172032887
QX186	A_12_P109560	-0.056054112676833
QX188	A_12_P109560	0.114300659511707
QX190	A_12_P109560	NA
QX191	A_12_P109560	NA
QX18	A_12_P109560	2.42861286636753e-16
QX19	A_12_P109560	NA
QX196	A_12_P109560	-0.172155085055032
QX198	A_12_P109560	0.345161605422707
QX205	A_12_P109560	-0.10796324195067
QX206	A_12_P109560	0.577109020689786
QX207	A_12_P109560	-0.131370593560536
QX208	A_12_P109560	0.179003204683246
QX210	A_12_P109560	-0.428795299797905
QX211	A_12_P109560	0.0269627397727973
QX212	A_12_P109560	-0.120296073106131
QX214	A_12_P109560	0.571559472390635
QX215	A_12_P109560	-0.654838394577293
QX218	A_12_P109560	0.566962739772798
QX221	A_12_P109560	-0.248440527609365
QX22	A_12_P109560	0.0529700889313684
QX225	A_12_P109560	-0.483037260227203
QX229	A_12_P109560	-0.418440527609365
QX230	A_12_P109560	1.4269627397728
QX231	A_12_P109560	-0.834838394577293
QX232	A_12_P109560	-0.140996795316754
QX234	A_12_P109560	-0.0279632419506698
QX236	A_12_P109560	-0.0730372602272027
QX24	A_12_P109560	-0.303037260227203
QX237	A_12_P109560	-0.108795299797905
QX27	A_12_P109560	-0.510996795316753
QX34	A_12_P109560	-0.422890979310214
QX38	A_12_P109560	0.0764720548295978
QX2	A_12_P109560	NA
QX39	A_12_P109560	0.237109020689786
QX40	A_12_P109560	-0.210996795316754
QX42	A_12_P109560	0.532567640846042
QX49	A_12_P109560	-0.277029911068632
QX54	A_12_P109560	-0.562890979310213
QX55	A_12_P109560	-0.202155085055032
QX59	A_12_P109560	-0.473037260227203
QX61	A_12_P109560	-0.0870299110686316
QX62	A_12_P109560	NA
QX63	A_12_P109560	-0.171370593560537
QX71	A_12_P109560	-0.297432359153959
QX73	A_12_P109560	-0.203037260227202
QX76	A_12_P109560	-0.0517553710038664
QX77	A_12_P109560	0.555752937626307
QX7	A_12_P109560	-0.130996795316754
QX78	A_12_P109560	NA
QX79	A_12_P109560	0.206962739772797
QX80	A_12_P109560	0.455161605422707
QX84	A_12_P109560	-0.051370593560536
QX87	A_12_P109560	0.129703926893869
QX92	A_12_P109560	0.473629406439464
QX8	A_12_P109560	-0.358165519374979
QX9	A_12_P109560	NA
QX96	A_12_P109560	-0.283527945170402
QX97	A_12_P109560	0.371559472390635
QX99	A_12_P109560	0.0715594723906348
QX100	A_12_P109560	-0.46796324195067
QX101	A_12_P109560	-0.10796324195067
QX102	A_12_P109560	0.715161605422707
QX104	A_12_P109560	-0.574838394577293
QX106	A_12_P109560	NA
QX109	A_12_P109560	-0.683037260227202
QX112	A_12_P109560	-0.0484405276093652
QX114	A_12_P109560	-0.0284405276093652
QX10	A_12_P109560	0.689003204683247
QX117	A_12_P109560	1.1769627397728
QX124	A_12_P109560	-0.378795299797905
QX125	A_12_P109560	0.971204700202095
QX127	A_12_P109560	-0.168795299797905
QX129	A_12_P109560	NA
QX131	A_12_P109560	-0.417432359153959
QX133	A_12_P109560	-0.0530372602272027
QX12	A_12_P109560	-0.468795299797905
QX137	A_12_P109560	-0.372155085055032
QX138	A_12_P109560	1.29516160542271
QX139	A_12_P109560	0.756472054829598
QX143	A_12_P109560	-0.183527945170402
QX147	A_12_P109560	-0.623527945170402
QX149	A_12_P109560	-0.40796324195067
QX14	A_12_P109560	NA
QX156	A_12_P109560	-0.232155085055032
QX157	A_12_P109560	-0.278795299797905
QX160	A_12_P109560	-0.228440527609365
QX163	A_12_P109560	0.255161605422707
QX171	A_12_P109560	NA
QX173	A_12_P109560	0.605161605422707
QX177	A_12_P109560	-0.127432359153959
QX178	A_12_P109560	0.275161605422707
QX179	A_12_P109560	NA
QX180	A_12_P109560	0.471559472390635
QX181	A_12_P109560	0.261559472390635
QX182	A_12_P109560	-0.684838394577293
QX184	A_12_P109560	NA
QX185	A_12_P109560	NA
QX187	A_12_P109560	NA
QX189	A_12_P109560	-0.0721550850550325
QX192	A_12_P109560	NA
QX193	A_12_P109560	NA
QX153	A_12_P109560	0.702567640846042
QX1	A_12_P108686	0.258363024743303
QX194	A_12_P108686	-0.137657143297989
QX195	A_12_P108686	-0.211636975256697
QX197	A_12_P108686	-0.166889441415467
QX199	A_12_P108686	NA
QX200	A_12_P108686	-0.0212857147755468
QX202	A_12_P108686	-0.163705730798884
QX203	A_12_P108686	0.756294269201125
QX204	A_12_P108686	-0.633705730798861
QX209	A_12_P108686	-0.42688944141547
QX20	A_12_P108686	0.462999999999999
QX21	A_12_P108686	-0.511636975256695
QX213	A_12_P108686	0.493632142526507
QX216	A_12_P108686	0.0858742853616079
QX217	A_12_P108686	0.0683630247433047
QX220	A_12_P108686	0.15746938733525
QX222	A_12_P108686	-0.216367857473492
QX223	A_12_P108686	0.058714285224456
QX224	A_12_P108686	-0.111285714775544
QX226	A_12_P108686	-0.022132849547549
QX227	A_12_P108686	0.713110558584531
QX228	A_12_P108686	-1.36213284954755
QX233	A_12_P108686	-0.102530612664752
QX235	A_12_P108686	-0.0825306126647525
QX25	A_12_P108686	-0.276999999999999
QX26	A_12_P108686	-0.127
QX28	A_12_P108686	-0.677
QX29	A_12_P108686	0.603110558584531
QX30	A_12_P108686	-0.68765714329799
QX31	A_12_P108686	0.423110558584531
QX32	A_12_P108686	0.487577142372211
QX33	A_12_P108686	1.04836302474331
QX37	A_12_P108686	-1.17044511329241
QX3	A_12_P108686	-1.05044511329241
QX41	A_12_P108686	-0.416999999999999
QX44	A_12_P108686	0.467867150452451
QX45	A_12_P108686	0.185874285361607
QX47	A_12_P108686	0.375
QX48	A_12_P108686	0.333110558584531
QX51	A_12_P108686	0.396821307147398
QX52	A_12_P108686	-0.186367857473493
QX53	A_12_P108686	-0.493178692852602
QX56	A_12_P108686	0.113000000000001
QX4	A_12_P108686	0.658363024743305
QX58	A_12_P108686	0.206821307147398
QX60	A_12_P108686	0.153000000000001
QX64	A_12_P108686	0.583
QX65	A_12_P108686	0.528714285224456
QX66	A_12_P108686	-2.77588282221464e-15
QX67	A_12_P108686	0.527577142372211
QX68	A_12_P108686	0.597577142372211
QX70	A_12_P108686	0.309452380585008
QX72	A_12_P108686	0.577519999588543
QX74	A_12_P108686	-0.333178692852602
QX6	A_12_P108686	0.447519999588543
QX81	A_12_P108686	-0.0469999999999994
QX82	A_12_P108686	0.328363024743305
QX83	A_12_P108686	-0.188391444202893
QX85	A_12_P108686	-0.0168894414154689
QX86	A_12_P108686	-0.00688944141546888
QX88	A_12_P108686	-0.416367857473493
QX90	A_12_P108686	-0.0616369752566949
QX91	A_12_P108686	0.377867150452451
QX93	A_12_P108686	0.328714285224456
QX94	A_12_P108686	0.0995548867075907
QX98	A_12_P108686	-0.0412857147755444
QX103	A_12_P108686	0.0858742853616073
QX107	A_12_P108686	0.559452380585008
QX108	A_12_P108686	-0.212530612664752
QX111	A_12_P108686	-0.192530612664752
QX115	A_12_P108686	0.353632142526507
QX11	A_12_P108686	0.016821307147398
QX119	A_12_P108686	-1.07253061266475
QX120	A_12_P108686	0.207469387335248
QX121	A_12_P108686	-0.201285714775545
QX128	A_12_P108686	0.00751999958854273
QX132	A_12_P108686	-0.432480000411457
QX134	A_12_P108686	0.197519999588543
QX13	A_12_P108686	-0.552132849547549
QX135	A_12_P108686	-1.11044511329241
QX136	A_12_P108686	0.0895548867075907
QX140	A_12_P108686	0.096821307147398
QX141	A_12_P108686	-0.456367857473492
QX142	A_12_P108686	-0.256367857473493
QX144	A_12_P108686	0.923632142526507
QX145	A_12_P108686	-0.0663678574734928
QX148	A_12_P108686	0.229452380585008
QX151	A_12_P108686	0.589554886707591
QX154	A_12_P108686	-0.242530612664752
QX15	A_12_P108686	-0.402422857627789
QX158	A_12_P108686	0.273632142526507
QX159	A_12_P108686	-0.750547619414992
QX161	A_12_P108686	0.367577142372211
QX162	A_12_P108686	0.469452380585008
QX164	A_12_P108686	0.547519999588543
QX165	A_12_P108686	-0.096889441415469
QX166	A_12_P108686	0.233000000000001
QX167	A_12_P108686	-0.146889441415469
QX168	A_12_P108686	-0.860547619414992
QX169	A_12_P108686	-0.0368894414154689
QX170	A_12_P108686	0.559554886707591
QX172	A_12_P108686	-0.392422857627789
QX174	A_12_P108686	-0.442422857627789
QX16	A_12_P108686	-0.043178692852602
QX17	A_12_P108686	0.467519999588543
QX176	A_12_P108686	-0.140445113292409
QX183	A_12_P108686	-0.0305476194149914
QX186	A_12_P108686	-0.0424800004114573
QX188	A_12_P108686	0.0487142852244557
QX190	A_12_P108686	-0.322422857627789
QX191	A_12_P108686	-0.276889441415469
QX18	A_12_P108686	-0.375
QX19	A_12_P108686	-0.356322688660715
QX196	A_12_P108686	-0.176322688660715
QX198	A_12_P108686	0.324869173303571
QX205	A_12_P108686	-0.0910535708775128
QX206	A_12_P108686	0.913181437048431
QX207	A_12_P108686	-0.468811428042412
QX208	A_12_P108686	-0.397108571031809
QX210	A_12_P108686	-0.627165713815477
QX211	A_12_P108686	NA
QX212	A_12_P108686	-0.722530612664753
QX214	A_12_P108686	-0.245971428179564
QX215	A_12_P108686	-0.525130826696429
QX218	A_12_P108686	0.632783673931228
QX221	A_12_P108686	-0.375971428179564
QX22	A_12_P108686	0.102135593743378
QX225	A_12_P108686	0.162783673931228
QX229	A_12_P108686	-1.26597142817956
QX230	A_12_P108686	1.14278367393123
QX231	A_12_P108686	0.374869173303571
QX232	A_12_P108686	0.382891428968191
QX234	A_12_P108686	-0.211053570877513
QX236	A_12_P108686	-0.0172163260687723
QX24	A_12_P108686	NA
QX237	A_12_P108686	-0.277165713815477
QX27	A_12_P108686	-0.617108571031809
QX34	A_12_P108686	-0.676818562951569
QX38	A_12_P108686	0.588424845180511
QX2	A_12_P108686	-0.0471085710318091
QX39	A_12_P108686	0.0331814370484309
QX40	A_12_P108686	-0.0571085710318091
QX42	A_12_P108686	0.164766667180988
QX49	A_12_P108686	-0.117864406256622
QX54	A_12_P108686	-0.536818562951569
QX55	A_12_P108686	0.783677311339285
QX59	A_12_P108686	0.562783673931228
QX61	A_12_P108686	-0.407864406256622
QX62	A_12_P108686	0.232135593743378
QX63	A_12_P108686	0.137657143297991
QX71	A_12_P108686	0.314766667180989
QX73	A_12_P108686	0.152783673931228
QX76	A_12_P108686	0.343708474994701
QX77	A_12_P108686	0.988438095532003
QX7	A_12_P108686	0.232891428968191
QX78	A_12_P108686	0.0684248451805113
QX79	A_12_P108686	0.0827836739312277
QX80	A_12_P108686	0.324869173303571
QX84	A_12_P108686	0.111188571957587
QX87	A_12_P108686	0.437469387335248
QX92	A_12_P108686	0.68765714329799
QX8	A_12_P108686	0.371608555797107
QX9	A_12_P108686	0.233677311339285
QX96	A_12_P108686	0.198424845180511
QX97	A_12_P108686	-0.385971428179564
QX99	A_12_P108686	-0.115971428179564
QX100	A_12_P108686	0.118946429122487
QX101	A_12_P108686	-0.351053570877512
QX102	A_12_P108686	0.154869173303571
QX104	A_12_P108686	0.204869173303571
QX106	A_12_P108686	0.201608555797107
QX109	A_12_P108686	-0.827216326068772
QX112	A_12_P108686	0.734028571820436
QX114	A_12_P108686	-0.145971428179564
QX10	A_12_P108686	0.542891428968191
QX117	A_12_P108686	0.452783673931227
QX124	A_12_P108686	-0.307165713815477
QX125	A_12_P108686	0.322834286184522
QX127	A_12_P108686	-0.0971657138154774
QX129	A_12_P108686	-0.427108571031809
QX131	A_12_P108686	0.144766667180988
QX133	A_12_P108686	-0.567216326068772
QX12	A_12_P108686	-0.527165713815477
QX137	A_12_P108686	-0.276322688660715
QX138	A_12_P108686	0.224869173303571
QX139	A_12_P108686	-0.621575154819489
QX143	A_12_P108686	-0.211575154819489
QX147	A_12_P108686	-0.111575154819489
QX149	A_12_P108686	0.088946429122487
QX14	A_12_P108686	0.442891428968191
QX156	A_12_P108686	-0.356322688660715
QX157	A_12_P108686	-0.257165713815477
QX160	A_12_P108686	0.254028571820436
QX163	A_12_P108686	0.264869173303571
QX171	A_12_P108686	-1.17364885171556e-15
QX173	A_12_P108686	0.444869173303571
QX177	A_12_P108686	-0.695233332819011
QX178	A_12_P108686	0.0648691733035707
QX179	A_12_P108686	-0.681575154819489
QX180	A_12_P108686	0.0940285718204356
QX181	A_12_P108686	0.864028571820436
QX182	A_12_P108686	0.274869173303571
QX184	A_12_P108686	0.298424845180511
QX185	A_12_P108686	-0.746322688660715
QX187	A_12_P108686	-0.341575154819489
QX189	A_12_P108686	-0.106322688660715
QX192	A_12_P108686	0.278424845180511
QX193	A_12_P108686	-0.257108571031809
QX153	A_12_P108686	0.144766667180988
QX1	A_12_P109462	-1.51855784631665
QX194	A_12_P109462	-0.817526854854624
QX195	A_12_P109462	0.971442153683342
QX197	A_12_P109462	-1.65676481768702
QX199	A_12_P109462	-1.67086018818795
QX200	A_12_P109462	-1.84669650539402
QX202	A_12_P109462	0.532515058154389
QX203	A_12_P109462	0.572515058154401
QX204	A_12_P109462	1.0525150581544
QX209	A_12_P109462	2.37323518231298
QX20	A_12_P109462	-1.38
QX21	A_12_P109462	1.40144215368335
QX213	A_12_P109462	0.878104858859037
QX216	A_12_P109462	-1.91802148388369
QX217	A_12_P109462	-1.47855784631666
QX220	A_12_P109462	-1.97086018818795
QX222	A_12_P109462	2.29810485885904
QX223	A_12_P109462	0.663303494605982
QX224	A_12_P109462	1.52330349460598
QX226	A_12_P109462	0.88411885530754
QX227	A_12_P109462	-2.41676481768702
QX228	A_12_P109462	2.51411885530754
QX233	A_12_P109462	1.69913981181205
QX235	A_12_P109462	1.67913981181205
QX25	A_12_P109462	-1.19
QX26	A_12_P109462	1.42
QX28	A_12_P109462	1.51
QX29	A_12_P109462	-1.44676481768702
QX30	A_12_P109462	0.182473145145383
QX31	A_12_P109462	1.27323518231298
QX32	A_12_P109462	-2.47877954034008
QX33	A_12_P109462	1.44144215368335
QX37	A_12_P109462	0.534442589115707
QX3	A_12_P109462	-0.465557410884293
QX41	A_12_P109462	1.96
QX44	A_12_P109462	-2.39588114469246
QX45	A_12_P109462	0.891978516116307
QX47	A_12_P109462	-0.11
QX48	A_12_P109462	-0.986764817687024
QX51	A_12_P109462	-1.98640602880827
QX52	A_12_P109462	1.20810485885904
QX53	A_12_P109462	1.30359397119173
QX56	A_12_P109462	0.819999999999999
QX4	A_12_P109462	-2.36855784631665
QX58	A_12_P109462	1.09359397119173
QX60	A_12_P109462	-1.91
QX64	A_12_P109462	1.7
QX65	A_12_P109462	-2.00669650539402
QX66	A_12_P109462	2.95119831350554e-15
QX67	A_12_P109462	0.771220459659922
QX68	A_12_P109462	1.35122045965992
QX70	A_12_P109462	1.87706095428782
QX72	A_12_P109462	0.480308268802358
QX74	A_12_P109462	-1.95640602880827
QX6	A_12_P109462	1.51030826880236
QX81	A_12_P109462	-1.47
QX82	A_12_P109462	-1.73855784631665
QX83	A_12_P109462	-2.05243123213636
QX85	A_12_P109462	1.77323518231298
QX86	A_12_P109462	1.24323518231298
QX88	A_12_P109462	-2.97189514114096
QX90	A_12_P109462	0.91144215368335
QX91	A_12_P109462	-2.82588114469246
QX93	A_12_P109462	-1.55669650539402
QX94	A_12_P109462	1.64444258911571
QX98	A_12_P109462	1.34330349460598
QX103	A_12_P109462	-1.69802148388369
QX107	A_12_P109462	-2.57293904571218
QX108	A_12_P109462	1.47913981181205
QX111	A_12_P109462	-2.11086018818795
QX115	A_12_P109462	-0.431895141140962
QX11	A_12_P109462	1.42359397119173
QX119	A_12_P109462	1.81913981181205
QX120	A_12_P109462	2.03913981181205
QX121	A_12_P109462	1.89330349460598
QX128	A_12_P109462	1.25030826880236
QX132	A_12_P109462	1.31030826880236
QX134	A_12_P109462	1.65030826880236
QX13	A_12_P109462	1.23411885530754
QX135	A_12_P109462	3.23444258911571
QX136	A_12_P109462	1.79444258911571
QX140	A_12_P109462	-1.19640602880827
QX141	A_12_P109462	1.98810485885904
QX142	A_12_P109462	0.928104858859038
QX144	A_12_P109462	1.42810485885904
QX145	A_12_P109462	1.14810485885904
QX148	A_12_P109462	-1.54293904571218
QX151	A_12_P109462	1.02444258911571
QX154	A_12_P109462	0.88913981181205
QX15	A_12_P109462	-2.20877954034008
QX158	A_12_P109462	-2.92189514114096
QX159	A_12_P109462	-1.74293904571218
QX161	A_12_P109462	0.651220459659922
QX162	A_12_P109462	1.80706095428782
QX164	A_12_P109462	0.390308268802358
QX165	A_12_P109462	1.74323518231298
QX166	A_12_P109462	-1.46
QX167	A_12_P109462	-1.52676481768702
QX168	A_12_P109462	-1.21293904571218
QX169	A_12_P109462	-1.69676481768702
QX170	A_12_P109462	-2.52555741088429
QX172	A_12_P109462	-1.88877954034008
QX174	A_12_P109462	1.52122045965992
QX16	A_12_P109462	-1.18640602880827
QX17	A_12_P109462	-2.63969173119764
QX176	A_12_P109462	1.37444258911571
QX183	A_12_P109462	1.78706095428782
QX186	A_12_P109462	1.86030826880236
QX188	A_12_P109462	0.473303494605983
QX190	A_12_P109462	1.02122045965992
QX191	A_12_P109462	-1.76676481768702
QX18	A_12_P109462	0.109999999999999
QX19	A_12_P109462	1.93649586339258
QX196	A_12_P109462	-1.99350413660742
QX198	A_12_P109462	1.07949629882494
QX205	A_12_P109462	0.44315856856827
QX206	A_12_P109462	-1.76082743498323
QX207	A_12_P109462	1.75703222582554
QX208	A_12_P109462	-0.723725830630846
QX210	A_12_P109462	-0.78463802148841
QX211	A_12_P109462	-1.27580647847872
QX212	A_12_P109462	-1.79086018818795
QX214	A_12_P109462	-0.901642795684785
QX215	A_12_P109462	-0.65050370117506
QX218	A_12_P109462	1.80419352152128
QX221	A_12_P109462	2.08835720431521
QX22	A_12_P109462	0.978647680900957
QX225	A_12_P109462	-1.90580647847872
QX229	A_12_P109462	-1.21164279568479
QX230	A_12_P109462	-2.04580647847872
QX231	A_12_P109462	1.36949629882494
QX232	A_12_P109462	-2.54372583063085
QX234	A_12_P109462	-2.62684143143173
QX236	A_12_P109462	1.93419352152128
QX24	A_12_P109462	-1.52580647847872
QX237	A_12_P109462	0.91536197851159
QX27	A_12_P109462	1.53627416936915
QX34	A_12_P109462	-1.38082743498323
QX38	A_12_P109462	1.30828889202221
QX2	A_12_P109462	1.21627416936916
QX39	A_12_P109462	-1.53082743498323
QX40	A_12_P109462	1.90627416936915
QX42	A_12_P109462	-2.33788533600295
QX49	A_12_P109462	1.43864768090096
QX54	A_12_P109462	0.839172565016775
QX55	A_12_P109462	1.64649586339258
QX59	A_12_P109462	1.87419352152128
QX61	A_12_P109462	-1.98135231909904
QX62	A_12_P109462	0.688647680900956
QX63	A_12_P109462	0.81752685485461
QX71	A_12_P109462	1.64211466399705
QX73	A_12_P109462	1.74419352152128
QX76	A_12_P109462	1.3802514780541
QX77	A_12_P109462	-0.09164876343025
QX7	A_12_P109462	0.876274169369155
QX78	A_12_P109462	1.87828889202221
QX79	A_12_P109462	1.63419352152128
QX80	A_12_P109462	-1.69050370117506
QX84	A_12_P109462	0.967032225825537
QX87	A_12_P109462	-2.05086018818795
QX92	A_12_P109462	-0.182473145145384
QX8	A_12_P109462	0.787568767863636
QX9	A_12_P109462	0.886495863392581
QX96	A_12_P109462	-0.581711107977793
QX97	A_12_P109462	1.29835720431522
QX99	A_12_P109462	1.01835720431521
QX100	A_12_P109462	0.283158568568271
QX101	A_12_P109462	-2.10684143143173
QX102	A_12_P109462	-2.05050370117506
QX104	A_12_P109462	0.34949629882494
QX106	A_12_P109462	0.487568767863635
QX109	A_12_P109462	1.63419352152128
QX112	A_12_P109462	1.22835720431522
QX114	A_12_P109462	1.97835720431521
QX10	A_12_P109462	1.41627416936915
QX117	A_12_P109462	-2.93580647847872
QX124	A_12_P109462	-2.90463802148841
QX125	A_12_P109462	-2.39463802148841
QX127	A_12_P109462	-3.10463802148841
QX129	A_12_P109462	-1.51372583063085
QX131	A_12_P109462	1.21211466399705
QX133	A_12_P109462	1.72419352152128
QX12	A_12_P109462	1.17536197851159
QX137	A_12_P109462	-1.53350413660742
QX138	A_12_P109462	-3.30050370117506
QX139	A_12_P109462	0.978288892022208
QX143	A_12_P109462	1.77828889202221
QX147	A_12_P109462	1.20828889202221
QX149	A_12_P109462	-0.11684143143173
QX14	A_12_P109462	0.866274169369155
QX156	A_12_P109462	-1.03350413660742
QX157	A_12_P109462	1.28536197851159
QX160	A_12_P109462	-1.34164279568478
QX163	A_12_P109462	1.20949629882494
QX171	A_12_P109462	-1.79370407416002e-15
QX173	A_12_P109462	-1.93050370117506
QX177	A_12_P109462	-0.957885336002947
QX178	A_12_P109462	-1.59050370117506
QX179	A_12_P109462	-1.86171110797779
QX180	A_12_P109462	-2.22164279568479
QX181	A_12_P109462	-2.42164279568479
QX182	A_12_P109462	0.58949629882494
QX184	A_12_P109462	1.58828889202221
QX185	A_12_P109462	2.39649586339258
QX187	A_12_P109462	-0.681711107977793
QX189	A_12_P109462	1.43649586339258
QX192	A_12_P109462	-0.991711107977793
QX193	A_12_P109462	-1.66372583063084
QX153	A_12_P109462	2.04211466399705
QX1	A_12_P117150	-0.0294861328690813
QX194	A_12_P117150	0.0736067504352432
QX195	A_12_P117150	1.07051386713092
QX197	A_12_P117150	0.653152204980691
QX199	A_12_P117150	1.29360675043524
QX200	A_12_P117150	0.252340833816931
QX202	A_12_P117150	NA
QX203	A_12_P117150	NA
QX204	A_12_P117150	NA
QX209	A_12_P117150	0.153152204980693
QX20	A_12_P117150	-1.264
QX21	A_12_P117150	0.0105138671309183
QX213	A_12_P117150	-0.22229493717357
QX216	A_12_P117150	0.156885400348189
QX217	A_12_P117150	-0.479486132869081
QX220	A_12_P117150	-0.586393249564762
QX222	A_12_P117150	-0.632294937173571
QX223	A_12_P117150	0.492340833816931
QX224	A_12_P117150	-0.397659166183069
QX226	A_12_P117150	-0.873423902055211
QX227	A_12_P117150	-1.09684779501931
QX228	A_12_P117150	1.78657609794479
QX233	A_12_P117150	-0.196393249564762
QX235	A_12_P117150	0.203606750435238
QX25	A_12_P117150	1.216
QX26	A_12_P117150	-0.384000000000001
QX28	A_12_P117150	0.376
QX29	A_12_P117150	NA
QX30	A_12_P117150	1.23360675043524
QX31	A_12_P117150	0.823152204980693
QX32	A_12_P117150	-0.611592285216871
QX33	A_12_P117150	-0.89948613286908
QX37	A_12_P117150	2.09786044787238
QX3	A_12_P117150	-0.592139552127619
QX41	A_12_P117150	0.00599999999999945
QX44	A_12_P117150	-0.703423902055208
QX45	A_12_P117150	0.386885400348191
QX47	A_12_P117150	-0.125
QX48	A_12_P117150	-0.536847795019307
QX51	A_12_P117150	NA
QX52	A_12_P117150	-0.382294937173571
QX53	A_12_P117150	0.419738759456469
QX56	A_12_P117150	0.0359999999999994
QX4	A_12_P117150	NA
QX58	A_12_P117150	0.409738759456469
QX60	A_12_P117150	0.496
QX64	A_12_P117150	-0.714
QX65	A_12_P117150	0.0523408338169312
QX66	A_12_P117150	-3.98986399474666e-16
QX67	A_12_P117150	NA
QX68	A_12_P117150	-0.561592285216871
QX70	A_12_P117150	-0.463084772331602
QX72	A_12_P117150	-0.678633699593778
QX74	A_12_P117150	-0.0202612405435313
QX6	A_12_P117150	-0.888633699593777
QX81	A_12_P117150	0.396
QX82	A_12_P117150	-1.16948613286908
QX83	A_12_P117150	NA
QX85	A_12_P117150	-1.04684779501931
QX86	A_12_P117150	-0.126847795019307
QX88	A_12_P117150	1.52770506282643
QX90	A_12_P117150	-0.0294861328690802
QX91	A_12_P117150	-0.393423902055208
QX93	A_12_P117150	-0.157659166183069
QX94	A_12_P117150	-1.10213955212762
QX98	A_12_P117150	0.902340833816931
QX103	A_12_P117150	-0.393114599651809
QX107	A_12_P117150	0.546915227668399
QX108	A_12_P117150	0.773606750435238
QX111	A_12_P117150	1.16360675043524
QX115	A_12_P117150	-0.352294937173571
QX11	A_12_P117150	NA
QX119	A_12_P117150	-0.326393249564762
QX120	A_12_P117150	-1.09639324956476
QX121	A_12_P117150	0.262340833816931
QX128	A_12_P117150	-1.11863369959378
QX132	A_12_P117150	1.89136630040622
QX134	A_12_P117150	-0.978633699593778
QX13	A_12_P117150	0.846576097944792
QX135	A_12_P117150	1.41786044787238
QX136	A_12_P117150	-0.342139552127619
QX140	A_12_P117150	NA
QX141	A_12_P117150	-0.142294937173572
QX142	A_12_P117150	0.477705062826429
QX144	A_12_P117150	-1.48229493717357
QX145	A_12_P117150	0.247705062826428
QX148	A_12_P117150	-0.543084772331602
QX151	A_12_P117150	-0.162139552127619
QX154	A_12_P117150	0.473606750435238
QX15	A_12_P117150	NA
QX158	A_12_P117150	0.277705062826428
QX159	A_12_P117150	0.276915227668398
QX161	A_12_P117150	NA
QX162	A_12_P117150	-0.473084772331602
QX164	A_12_P117150	0.321366300406222
QX165	A_12_P117150	-0.656847795019307
QX166	A_12_P117150	-0.164
QX167	A_12_P117150	-0.446847795019307
QX168	A_12_P117150	NA
QX169	A_12_P117150	0.0231522049806927
QX170	A_12_P117150	-0.142139552127619
QX172	A_12_P117150	1.12840771478313
QX174	A_12_P117150	0.0184077147831288
QX16	A_12_P117150	-0.620261240543531
QX17	A_12_P117150	-0.178633699593778
QX176	A_12_P117150	-0.902139552127619
QX183	A_12_P117150	0.356915227668398
QX186	A_12_P117150	-0.618633699593778
QX188	A_12_P117150	0.202340833816931
QX190	A_12_P117150	0.278407714783129
QX191	A_12_P117150	0.533152204980693
QX18	A_12_P117150	0.125
QX19	A_12_P117150	NA
QX196	A_12_P117150	1.56330036626044
QX198	A_12_P117150	0.250646947001905
QX205	A_12_P117150	0.390491561955953
QX206	A_12_P117150	-0.730637402925685
QX207	A_12_P117150	-0.0203281005222853
QX208	A_12_P117150	-0.0488057860873473
QX210	A_12_P117150	-0.675847200464254
QX211	A_12_P117150	-0.113606750435238
QX212	A_12_P117150	-0.186393249564762
QX214	A_12_P117150	-0.404872667053545
QX215	A_12_P117150	0.430646947001905
QX218	A_12_P117150	-0.963606750435238
QX221	A_12_P117150	-0.944872667053545
QX22	A_12_P117150	0.332525258585992
QX225	A_12_P117150	-0.133606750435237
QX229	A_12_P117150	1.13512733294646
QX230	A_12_P117150	-0.173606750435237
QX231	A_12_P117150	-0.359353052998095
QX232	A_12_P117150	1.01119421391265
QX234	A_12_P117150	0.540491561955952
QX236	A_12_P117150	-0.873606750435237
QX24	A_12_P117150	0.596393249564762
QX237	A_12_P117150	0.754152799535746
QX27	A_12_P117150	-1.17880578608735
QX34	A_12_P117150	1.05936259707432
QX38	A_12_P117150	-0.664061295889783
QX2	A_12_P117150	NA
QX39	A_12_P117150	0.489362597074315
QX40	A_12_P117150	0.111194213912653
QX42	A_12_P117150	0.529701726797922
QX49	A_12_P117150	0.0725252585859926
QX54	A_12_P117150	0.469362597074315
QX55	A_12_P117150	-0.686699633739557
QX59	A_12_P117150	-0.423606750435237
QX61	A_12_P117150	0.862525258585993
QX62	A_12_P117150	-0.637474741414008
QX63	A_12_P117150	-0.0736067504352348
QX71	A_12_P117150	-0.250298273202078
QX73	A_12_P117150	-0.883606750435238
QX76	A_12_P117150	-0.819056072169847
QX77	A_12_P117150	NA
QX7	A_12_P117150	-1.28880578608735
QX78	A_12_P117150	-0.354061295889783
QX79	A_12_P117150	0.256393249564762
QX80	A_12_P117150	0.0306469470019048
QX84	A_12_P117150	-0.130328100522285
QX87	A_12_P117150	-0.996393249564762
QX92	A_12_P117150	-1.23360675043524
QX8	A_12_P117150	-0.819056072169845
QX9	A_12_P117150	-0.216699633739556
QX96	A_12_P117150	-0.574061295889783
QX97	A_12_P117150	0.075127332946455
QX99	A_12_P117150	0.835127332946455
QX100	A_12_P117150	-1.42950843804405
QX101	A_12_P117150	-0.179508438044048
QX102	A_12_P117150	-0.929353052998095
QX104	A_12_P117150	0.140646947001905
QX106	A_12_P117150	NA
QX109	A_12_P117150	0.286393249564763
QX112	A_12_P117150	-1.03487266705355
QX114	A_12_P117150	-0.104872667053545
QX10	A_12_P117150	-0.0288057860873472
QX117	A_12_P117150	0.866393249564763
QX124	A_12_P117150	0.944152799535745
QX125	A_12_P117150	0.0741527995357461
QX127	A_12_P117150	0.254152799535746
QX129	A_12_P117150	NA
QX131	A_12_P117150	0.499701726797922
QX133	A_12_P117150	0.276393249564763
QX12	A_12_P117150	1.34415279953575
QX137	A_12_P117150	0.413300366260444
QX138	A_12_P117150	1.08064694700191
QX139	A_12_P117150	0.705938704110217
QX143	A_12_P117150	0.505938704110217
QX147	A_12_P117150	0.575938704110217
QX149	A_12_P117150	0.760491561955953
QX14	A_12_P117150	0.381194213912653
QX156	A_12_P117150	-1.16669963373956
QX157	A_12_P117150	-0.445847200464254
QX160	A_12_P117150	-0.434872667053545
QX163	A_12_P117150	-0.489353052998095
QX171	A_12_P117150	7.96498283994751e-15
QX173	A_12_P117150	0.180646947001905
QX177	A_12_P117150	0.379701726797922
QX178	A_12_P117150	-1.0493530529981
QX179	A_12_P117150	1.53593870411022
QX180	A_12_P117150	0.445127332946455
QX181	A_12_P117150	-1.17487266705354
QX182	A_12_P117150	0.440646947001905
QX184	A_12_P117150	-0.904061295889783
QX185	A_12_P117150	0.413300366260444
QX187	A_12_P117150	0.235938704110217
QX189	A_12_P117150	0.203300366260444
QX192	A_12_P117150	-0.844061295889783
QX193	A_12_P117150	0.351194213912653
QX153	A_12_P117150	-0.860298273202078
QX1	A_12_P116753	0.265325262411929
QX194	A_12_P116753	0.280584970055715
QX195	A_12_P116753	-1.04467473758807
QX197	A_12_P116753	-0.133353506903236
QX199	A_12_P116753	-0.0110816966109563
QX200	A_12_P116753	2.78231663339523
QX202	A_12_P116753	0.48575608590377
QX203	A_12_P116753	-2.02424391409623
QX204	A_12_P116753	0.975756085903772
QX209	A_12_P116753	0.906646493096766
QX20	A_12_P116753	0.559000000000002
QX21	A_12_P116753	0.735325262411925
QX213	A_12_P116753	-0.454561272458217
QX216	A_12_P116753	0.016467976044568
QX217	A_12_P116753	0.675325262411926
QX220	A_12_P116753	0.818918303389043
QX222	A_12_P116753	0.685438727541782
QX223	A_12_P116753	-0.747683366604768
QX224	A_12_P116753	-0.387683366604767
QX226	A_12_P116753	0.0221660787983459
QX227	A_12_P116753	0.276646493096766
QX228	A_12_P116753	2.06216607879835
QX233	A_12_P116753	1.00891830338904
QX235	A_12_P116753	0.118918303389043
QX25	A_12_P116753	-0.901
QX26	A_12_P116753	-0.601
QX28	A_12_P116753	0.0790000000000006
QX29	A_12_P116753	0.866646493096766
QX30	A_12_P116753	0.450584970055709
QX31	A_12_P116753	-0.203353506903234
QX32	A_12_P116753	-0.401856532938719
QX33	A_12_P116753	-1.02467473758807
QX37	A_12_P116753	-0.709322666251283
QX3	A_12_P116753	-0.689322666251283
QX41	A_12_P116753	0.729000000000001
QX44	A_12_P116753	0.932166078798345
QX45	A_12_P116753	0.376467976044567
QX47	A_12_P116753	-1.165
QX48	A_12_P116753	-0.0833535069032339
QX51	A_12_P116753	0.48578664230521
QX52	A_12_P116753	0.175438727541783
QX53	A_12_P116753	-0.51421335769479
QX56	A_12_P116753	-0.871
QX4	A_12_P116753	0.285325262411927
QX58	A_12_P116753	1.10578664230521
QX60	A_12_P116753	0.309
QX64	A_12_P116753	0.429000000000001
QX65	A_12_P116753	-0.157683366604768
QX66	A_12_P116753	-7.13665238016858e-15
QX67	A_12_P116753	-0.461856532938719
QX68	A_12_P116753	-0.431856532938719
QX70	A_12_P116753	0.141320808379758
QX72	A_12_P116753	-2.14078736128134
QX74	A_12_P116753	1.23578664230521
QX6	A_12_P116753	-0.980787361281338
QX81	A_12_P116753	0.319
QX82	A_12_P116753	0.815325262411927
QX83	A_12_P116753	0.104586145792352
QX85	A_12_P116753	-0.223353506903234
QX86	A_12_P116753	-0.323353506903234
QX88	A_12_P116753	-0.644561272458217
QX90	A_12_P116753	0.375325262411927
QX91	A_12_P116753	0.552166078798346
QX93	A_12_P116753	0.222316633395232
QX94	A_12_P116753	0.770677333748717
QX98	A_12_P116753	-0.407683366604767
QX103	A_12_P116753	-0.123532023955433
QX107	A_12_P116753	-1.29867919162024
QX108	A_12_P116753	-0.181081696610957
QX111	A_12_P116753	0.0389183033890434
QX115	A_12_P116753	-0.344561272458217
QX11	A_12_P116753	0.24578664230521
QX119	A_12_P116753	-0.181081696610957
QX120	A_12_P116753	-0.0410816966109566
QX121	A_12_P116753	-0.687683366604768
QX128	A_12_P116753	0.869212638718662
QX132	A_12_P116753	0.989212638718662
QX134	A_12_P116753	1.11921263871866
QX13	A_12_P116753	-0.697833921201654
QX135	A_12_P116753	0.440677333748717
QX136	A_12_P116753	1.30067733374872
QX140	A_12_P116753	0.12578664230521
QX141	A_12_P116753	1.76543872754178
QX142	A_12_P116753	0.185438727541783
QX144	A_12_P116753	-0.384561272458217
QX145	A_12_P116753	-1.37456127245822
QX148	A_12_P116753	-0.068679191620242
QX151	A_12_P116753	-0.379322666251283
QX154	A_12_P116753	0.298918303389044
QX15	A_12_P116753	0.388143467061281
QX158	A_12_P116753	-0.594561272458217
QX159	A_12_P116753	-0.00867919162024196
QX161	A_12_P116753	1.01814346706128
QX162	A_12_P116753	-0.658679191620242
QX164	A_12_P116753	-1.45078736128134
QX165	A_12_P116753	-0.963353506903234
QX166	A_12_P116753	-0.0509999999999995
QX167	A_12_P116753	-0.0233535069032338
QX168	A_12_P116753	0.241320808379758
QX169	A_12_P116753	-0.893353506903234
QX170	A_12_P116753	-0.989322666251283
QX172	A_12_P116753	-1.11185653293872
QX174	A_12_P116753	-0.791856532938719
QX16	A_12_P116753	-0.79421335769479
QX17	A_12_P116753	-1.75078736128134
QX176	A_12_P116753	-0.559322666251283
QX183	A_12_P116753	0.781320808379758
QX186	A_12_P116753	1.22921263871866
QX188	A_12_P116753	-0.967683366604768
QX190	A_12_P116753	-0.811856532938719
QX191	A_12_P116753	-0.163353506903234
QX18	A_12_P116753	1.165
QX19	A_12_P116753	-0.935844677699493
QX196	A_12_P116753	-0.485844677699492
QX198	A_12_P116753	-0.150492606362703
QX205	A_12_P116753	1.81426878743036
QX206	A_12_P116753	-0.849003861313074
QX207	A_12_P116753	0.245298035933147
QX208	A_12_P116753	1.66697352694986
QX210	A_12_P116753	-0.131957301392757
QX211	A_12_P116753	-0.692251636722377
QX212	A_12_P116753	0.938918303389043
QX214	A_12_P116753	0.531146693283812
QX215	A_12_P116753	0.239507393637297
QX218	A_12_P116753	0.277748363277624
QX221	A_12_P116753	-1.26885330671619
QX22	A_12_P116753	-0.755383297806209
QX225	A_12_P116753	0.237748363277624
QX229	A_12_P116753	-0.508853306716188
QX230	A_12_P116753	-1.16225163672238
QX231	A_12_P116753	-0.480492606362703
QX232	A_12_P116753	0.796973526949861
QX234	A_12_P116753	0.584268787430362
QX236	A_12_P116753	-0.112251636722376
QX24	A_12_P116753	-0.172251636722376
QX237	A_12_P116753	0.438042698607243
QX27	A_12_P116753	-0.0830264730501387
QX34	A_12_P116753	-0.749003861313074
QX38	A_12_P116753	1.08547655298535
QX2	A_12_P116753	1.42697352694986
QX39	A_12_P116753	-0.799003861313074
QX40	A_12_P116753	0.366973526949861
QX42	A_12_P116753	-0.0498491317316616
QX49	A_12_P116753	-0.37538329780621
QX54	A_12_P116753	-0.159003861313074
QX55	A_12_P116753	-1.08584467769949
QX59	A_12_P116753	-0.112251636722376
QX61	A_12_P116753	0.27461670219379
QX62	A_12_P116753	-0.685383297806209
QX63	A_12_P116753	-0.280584970055704
QX71	A_12_P116753	-0.499849131731662
QX73	A_12_P116753	0.407748363277624
QX76	A_12_P116753	-0.348973304911635
QX77	A_12_P116753	-0.437056646703807
QX7	A_12_P116753	-0.143026473050139
QX78	A_12_P116753	-0.184523447014654
QX79	A_12_P116753	0.267748363277624
QX80	A_12_P116753	-0.060492606362703
QX84	A_12_P116753	-0.514701964066853
QX87	A_12_P116753	-0.641081696610956
QX92	A_12_P116753	-0.45058497005571
QX8	A_12_P116753	-0.505413854207648
QX9	A_12_P116753	-0.145844677699493
QX96	A_12_P116753	-0.194523447014654
QX97	A_12_P116753	1.29114669328381
QX99	A_12_P116753	0.0811466932838127
QX100	A_12_P116753	-0.255731212569637
QX101	A_12_P116753	-0.545731212569637
QX102	A_12_P116753	-1.1204926063627
QX104	A_12_P116753	0.0495073936372972
QX106	A_12_P116753	0.614586145792352
QX109	A_12_P116753	-0.102251636722376
QX112	A_12_P116753	0.0411466932838127
QX114	A_12_P116753	-0.128853306716187
QX10	A_12_P116753	-0.623026473050139
QX117	A_12_P116753	-0.422251636722376
QX124	A_12_P116753	0.668042698607243
QX125	A_12_P116753	-0.911957301392757
QX127	A_12_P116753	0.668042698607243
QX129	A_12_P116753	-0.00302647305013891
QX131	A_12_P116753	0.440150868268338
QX133	A_12_P116753	-0.622251636722376
QX12	A_12_P116753	1.27804269860724
QX137	A_12_P116753	-0.505844677699493
QX138	A_12_P116753	0.089507393637297
QX139	A_12_P116753	0.225476552985346
QX143	A_12_P116753	0.0154765529853463
QX147	A_12_P116753	-0.664523447014654
QX149	A_12_P116753	-0.435731212569637
QX14	A_12_P116753	-1.09302647305014
QX156	A_12_P116753	0.444155322300507
QX157	A_12_P116753	0.108042698607243
QX160	A_12_P116753	-0.658853306716188
QX163	A_12_P116753	0.529507393637297
QX171	A_12_P116753	-1.76074432811646e-15
QX173	A_12_P116753	-0.940492606362702
QX177	A_12_P116753	0.330150868268339
QX178	A_12_P116753	1.5995073936373
QX179	A_12_P116753	2.04547655298535
QX180	A_12_P116753	0.491146693283813
QX181	A_12_P116753	0.481146693283813
QX182	A_12_P116753	1.0595073936373
QX184	A_12_P116753	0.835476552985346
QX185	A_12_P116753	2.41415532230051
QX187	A_12_P116753	-1.01452344701465
QX189	A_12_P116753	-0.315844677699493
QX192	A_12_P116753	-0.994523447014654
QX193	A_12_P116753	-0.683026473050139
QX153	A_12_P116753	0.650150868268338
QX1	A_12_P109633	0.443064257402228
QX194	A_12_P109633	-0.267105979120117
QX195	A_12_P109633	-0.056935742597773
QX197	A_12_P109633	-0.896362240897508
QX199	A_12_P109633	-0.598772645786784
QX200	A_12_P109633	0.311548912088758
QX202	A_12_P109633	-0.390482811048383
QX203	A_12_P109633	0.269517188951614
QX204	A_12_P109633	-0.710482811048387
QX209	A_12_P109633	-0.246362240897504
QX20	A_12_P109633	-0.0060000000000005
QX21	A_12_P109633	-0.356935742597771
QX213	A_12_P109633	-0.178454484340088
QX216	A_12_P109633	0.0283152167039051
QX217	A_12_P109633	-0.096935742597772
QX220	A_12_P109633	-0.218772645786786
QX222	A_12_P109633	-0.0584544843400882
QX223	A_12_P109633	-0.0484510879112428
QX224	A_12_P109633	0.451548912088757
QX226	A_12_P109633	-0.0170842298226506
QX227	A_12_P109633	0.463637759102496
QX228	A_12_P109633	-0.47708422982265
QX233	A_12_P109633	0.181227354213215
QX235	A_12_P109633	0.391227354213215
QX25	A_12_P109633	0.244
QX26	A_12_P109633	-0.0860000000000003
QX28	A_12_P109633	-0.646
QX29	A_12_P109633	0.453637759102496
QX30	A_12_P109633	0.0928940208798816
QX31	A_12_P109633	-0.256362240897504
QX32	A_12_P109633	0.19618342296787
QX33	A_12_P109633	0.213064257402228
QX37	A_12_P109633	-0.0861227126654003
QX3	A_12_P109633	-0.5361227126654
QX41	A_12_P109633	-0.106
QX44	A_12_P109633	-0.0770842298226506
QX45	A_12_P109633	0.138315216703905
QX47	A_12_P109633	0.0399999999999997
QX48	A_12_P109633	0.443637759102496
QX51	A_12_P109633	-0.287871531035577
QX52	A_12_P109633	0.391545515659911
QX53	A_12_P109633	0.242128468964423
QX56	A_12_P109633	-0.0260000000000002
QX4	A_12_P109633	0.703064257402228
QX58	A_12_P109633	0.452128468964423
QX60	A_12_P109633	0.394
QX64	A_12_P109633	0.0639999999999998
QX65	A_12_P109633	0.341548912088757
QX66	A_12_P109633	1.59594559789866e-15
QX67	A_12_P109633	0.00618342296786975
QX68	A_12_P109633	0.17618342296787
QX70	A_12_P109633	0.600745017399902
QX72	A_12_P109633	0.0940344194878894
QX74	A_12_P109633	-0.267871531035577
QX6	A_12_P109633	0.73403441948789
QX81	A_12_P109633	-0.286
QX82	A_12_P109633	0.113064257402228
QX83	A_12_P109633	0.26372914719185
QX85	A_12_P109633	0.0636377591024958
QX86	A_12_P109633	0.353637759102496
QX88	A_12_P109633	-0.148454484340089
QX90	A_12_P109633	0.173064257402228
QX91	A_12_P109633	-0.0770842298226506
QX93	A_12_P109633	0.111548912088757
QX94	A_12_P109633	0.00387728733459965
QX98	A_12_P109633	0.551548912088757
QX103	A_12_P109633	-0.0916847832960951
QX107	A_12_P109633	-0.159254982600099
QX108	A_12_P109633	-0.278772645786785
QX111	A_12_P109633	0.381227354213215
QX115	A_12_P109633	0.171545515659911
QX11	A_12_P109633	0.0421284689644232
QX119	A_12_P109633	-0.00877264578678515
QX120	A_12_P109633	-0.0587726457867851
QX121	A_12_P109633	0.191548912088757
QX128	A_12_P109633	-0.315965580512111
QX132	A_12_P109633	-0.61596558051211
QX134	A_12_P109633	0.31403441948789
QX13	A_12_P109633	0.162915770177349
QX135	A_12_P109633	-0.3061227126654
QX136	A_12_P109633	-0.0961227126654003
QX140	A_12_P109633	-0.477871531035577
QX141	A_12_P109633	-0.218454484340089
QX142	A_12_P109633	-0.188454484340089
QX144	A_12_P109633	-0.218454484340089
QX145	A_12_P109633	0.0915455156599112
QX148	A_12_P109633	0.0807450173999014
QX151	A_12_P109633	0.8138772873346
QX154	A_12_P109633	0.00122735421321486
QX15	A_12_P109633	0.19618342296787
QX158	A_12_P109633	-0.118454484340089
QX159	A_12_P109633	-0.469254982600098
QX161	A_12_P109633	0.16618342296787
QX162	A_12_P109633	-0.0192549826000986
QX164	A_12_P109633	0.0940344194878894
QX165	A_12_P109633	-0.366362240897504
QX166	A_12_P109633	0.454
QX167	A_12_P109633	-0.516362240897504
QX168	A_12_P109633	-0.0392549826000985
QX169	A_12_P109633	0.103637759102496
QX170	A_12_P109633	0.2338772873346
QX172	A_12_P109633	-0.11381657703213
QX174	A_12_P109633	-0.22381657703213
QX16	A_12_P109633	-0.0378715310355767
QX17	A_12_P109633	0.294034419487889
QX176	A_12_P109633	-0.1661227126654
QX183	A_12_P109633	-0.179254982600099
QX186	A_12_P109633	0.344034419487889
QX188	A_12_P109633	-0.168451087911243
QX190	A_12_P109633	-0.23381657703213
QX191	A_12_P109633	0.233637759102496
QX18	A_12_P109633	-0.0400000000000004
QX19	A_12_P109633	-0.272723784357535
QX196	A_12_P109633	-0.292723784357535
QX198	A_12_P109633	-0.111910754425164
QX205	A_12_P109633	0.135757473900148
QX206	A_12_P109633	0.207127728417586
QX207	A_12_P109633	0.0425271749441422
QX208	A_12_P109633	-0.209604618791893
QX210	A_12_P109633	-0.571753622271873
QX211	A_12_P109633	0.165439312453452
QX212	A_12_P109633	-0.608772645786785
QX214	A_12_P109633	-0.194239129671006
QX215	A_12_P109633	-0.301910754425164
QX218	A_12_P109633	0.225439312453452
QX221	A_12_P109633	0.245760870328994
QX22	A_12_P109633	-0.0836595727953396
QX225	A_12_P109633	-0.214560687546548
QX229	A_12_P109633	-0.554239129671006
QX230	A_12_P109633	0.145439312453452
QX231	A_12_P109633	0.0180892455748365
QX232	A_12_P109633	-0.0596046187918934
QX234	A_12_P109633	0.485757473900148
QX236	A_12_P109633	-0.0145606875465482
QX24	A_12_P109633	-0.244560687546548
QX237	A_12_P109633	0.0882463777281263
QX27	A_12_P109633	-0.219604618791893
QX34	A_12_P109633	-0.242872271582414
QX38	A_12_P109633	0.547849717342733
QX2	A_12_P109633	-0.159604618791893
QX39	A_12_P109633	0.137127728417586
QX40	A_12_P109633	0.160395381208107
QX42	A_12_P109633	-0.195043024359862
QX49	A_12_P109633	0.41634042720466
QX54	A_12_P109633	-0.00287227158241433
QX55	A_12_P109633	0.507276215642465
QX59	A_12_P109633	0.875439312453452
QX61	A_12_P109633	-0.0536595727953396
QX62	A_12_P109633	0.33634042720466
QX63	A_12_P109633	0.267105979120119
QX71	A_12_P109633	0.524956975640138
QX73	A_12_P109633	0.685439312453452
QX76	A_12_P109633	-0.280260991569604
QX77	A_12_P109633	1.04473731941341
QX7	A_12_P109633	-0.139604618791893
QX78	A_12_P109633	0.157849717342732
QX79	A_12_P109633	-0.384560687546548
QX80	A_12_P109633	0.118089245574836
QX84	A_12_P109633	-0.117472825055858
QX87	A_12_P109633	-0.0687726457867851
QX92	A_12_P109633	-0.0928940208798817
QX8	A_12_P109633	0.28372914719185
QX9	A_12_P109633	0.167276215642465
QX96	A_12_P109633	-0.332150282657268
QX97	A_12_P109633	-0.424239129671006
QX99	A_12_P109633	-0.324239129671006
QX100	A_12_P109633	0.0557574739001481
QX101	A_12_P109633	-0.454242526099852
QX102	A_12_P109633	0.0380892455748365
QX104	A_12_P109633	0.658089245574837
QX106	A_12_P109633	0.0037291471918498
QX109	A_12_P109633	0.00543931245345182
QX112	A_12_P109633	0.125760870328994
QX114	A_12_P109633	-0.514239129671006
QX10	A_12_P109633	-0.0896046187918935
QX117	A_12_P109633	-0.0245606875465482
QX124	A_12_P109633	-0.281753622271874
QX125	A_12_P109633	0.198246377728126
QX127	A_12_P109633	-0.191753622271874
QX129	A_12_P109633	-0.259604618791894
QX131	A_12_P109633	0.444956975640138
QX133	A_12_P109633	-0.194560687546548
QX12	A_12_P109633	-0.531753622271874
QX137	A_12_P109633	-0.342723784357535
QX138	A_12_P109633	-0.401910754425163
QX139	A_12_P109633	-0.152150282657268
QX143	A_12_P109633	-0.372150282657268
QX147	A_12_P109633	-0.122150282657268
QX149	A_12_P109633	-0.134242526099852
QX14	A_12_P109633	0.710395381208107
QX156	A_12_P109633	0.297276215642465
QX157	A_12_P109633	0.348246377728126
QX160	A_12_P109633	-0.174239129671006
QX163	A_12_P109633	0.0680892455748364
QX171	A_12_P109633	-5.62657559433077e-15
QX173	A_12_P109633	0.0380892455748365
QX177	A_12_P109633	-0.475043024359862
QX178	A_12_P109633	-0.0319107544251635
QX179	A_12_P109633	-0.152150282657268
QX180	A_12_P109633	0.275760870328994
QX181	A_12_P109633	-0.204239129671006
QX182	A_12_P109633	0.0480892455748364
QX184	A_12_P109633	0.237849717342732
QX185	A_12_P109633	-0.122723784357535
QX187	A_12_P109633	-0.0321502826572675
QX189	A_12_P109633	-0.102723784357535
QX192	A_12_P109633	0.457849717342733
QX193	A_12_P109633	-0.0396046187918935
QX153	A_12_P109633	-0.115043024359862
QX1	A_12_P113777	-0.052815927316931
QX194	A_12_P113777	-0.100992820243769
QX195	A_12_P113777	0.187184072683071
QX197	A_12_P113777	-0.654862697624475
QX199	A_12_P113777	-0.527659486910435
QX200	A_12_P113777	-0.0772142447152964
QX202	A_12_P113777	-0.354903560544187
QX203	A_12_P113777	0.605096439455812
QX204	A_12_P113777	-0.564903560544189
QX209	A_12_P113777	-0.0848626976244731
QX20	A_12_P113777	0.125
QX21	A_12_P113777	-0.232815927316931
QX213	A_12_P113777	0.0642553848171743
QX216	A_12_P113777	0.0412057438049855
QX217	A_12_P113777	0.00718407268306969
QX220	A_12_P113777	-0.107659486910435
QX222	A_12_P113777	-0.155744615182826
QX223	A_12_P113777	0.0927857552847022
QX224	A_12_P113777	0.152785755284702
QX226	A_12_P113777	0.130962549906443
QX227	A_12_P113777	0.515137302375526
QX228	A_12_P113777	-0.509037450093557
QX233	A_12_P113777	-0.0876594869104346
QX235	A_12_P113777	-0.237659486910435
QX25	A_12_P113777	0.334999999999999
QX26	A_12_P113777	0.0549999999999994
QX28	A_12_P113777	-0.285000000000001
QX29	A_12_P113777	0.315137302375526
QX30	A_12_P113777	-0.260992820243768
QX31	A_12_P113777	0.325137302375526
QX32	A_12_P113777	0.340407897731855
QX33	A_12_P113777	0.57718407268307
QX37	A_12_P113777	-0.3569390550191
QX3	A_12_P113777	-0.4969390550191
QX41	A_12_P113777	-0.325000000000001
QX44	A_12_P113777	0.200962549906443
QX45	A_12_P113777	0.151205743804985
QX47	A_12_P113777	0.57
QX48	A_12_P113777	0.225137302375526
QX51	A_12_P113777	-0.101316192740693
QX52	A_12_P113777	-0.0357446151828258
QX53	A_12_P113777	-0.101316192740693
QX56	A_12_P113777	0.104999999999999
QX4	A_12_P113777	0.25718407268307
QX58	A_12_P113777	0.0786838072593074
QX60	A_12_P113777	0.244999999999999
QX64	A_12_P113777	-0.235000000000001
QX65	A_12_P113777	0.162785755284702
QX66	A_12_P113777	2.04003480774873e-15
QX67	A_12_P113777	0.220407897731855
QX68	A_12_P113777	0.160407897731855
QX70	A_12_P113777	0.198339316463527
QX72	A_12_P113777	0.644406701105817
QX74	A_12_P113777	-0.121316192740693
QX6	A_12_P113777	0.404406701105817
QX81	A_12_P113777	-0.135000000000001
QX82	A_12_P113777	0.25718407268307
QX83	A_12_P113777	-0.342917920056654
QX85	A_12_P113777	-0.0348626976244737
QX86	A_12_P113777	0.205137302375526
QX88	A_12_P113777	0.00425538481717427
QX90	A_12_P113777	-0.37281592731693
QX91	A_12_P113777	-0.0990374500935567
QX93	A_12_P113777	0.292785755284702
QX94	A_12_P113777	0.1530609449809
QX98	A_12_P113777	0.142785755284702
QX103	A_12_P113777	0.0512057438049854
QX107	A_12_P113777	0.418339316463527
QX108	A_12_P113777	0.00234051308956545
QX111	A_12_P113777	0.132340513089565
QX115	A_12_P113777	0.144255384817174
QX11	A_12_P113777	-0.0113161927406927
QX119	A_12_P113777	-0.647659486910434
QX120	A_12_P113777	0.212340513089565
QX121	A_12_P113777	-0.0972142447152978
QX128	A_12_P113777	0.184406701105817
QX132	A_12_P113777	-0.415593298894184
QX134	A_12_P113777	-0.0755932988941834
QX13	A_12_P113777	-0.129037450093557
QX135	A_12_P113777	-0.5769390550191
QX136	A_12_P113777	-0.1369390550191
QX140	A_12_P113777	-0.0613161927406927
QX141	A_12_P113777	0.124255384817174
QX142	A_12_P113777	-0.165744615182826
QX144	A_12_P113777	-0.425744615182826
QX145	A_12_P113777	0.0442553848171743
QX148	A_12_P113777	0.0283393164635269
QX151	A_12_P113777	0.3530609449809
QX154	A_12_P113777	-0.0776594869104345
QX15	A_12_P113777	-0.169592102268144
QX158	A_12_P113777	0.0642553848171742
QX159	A_12_P113777	-0.341660683536473
QX161	A_12_P113777	0.220407897731855
QX162	A_12_P113777	0.0383393164635269
QX164	A_12_P113777	0.474406701105817
QX165	A_12_P113777	-0.114862697624474
QX166	A_12_P113777	0.114999999999999
QX167	A_12_P113777	-0.114862697624474
QX168	A_12_P113777	-0.151660683536473
QX169	A_12_P113777	-0.254862697624474
QX170	A_12_P113777	0.463060944980901
QX172	A_12_P113777	0.0104078977318554
QX174	A_12_P113777	-0.359592102268145
QX16	A_12_P113777	0.138683807259307
QX17	A_12_P113777	0.324406701105816
QX176	A_12_P113777	-0.2369390550191
QX183	A_12_P113777	-0.161660683536473
QX186	A_12_P113777	0.0644067011058166
QX188	A_12_P113777	0.0827857552847022
QX190	A_12_P113777	-0.169592102268144
QX191	A_12_P113777	-0.00486269762447364
QX18	A_12_P113777	-0.57
QX19	A_12_P113777	-0.0808302868293945
QX196	A_12_P113777	0.0391697131706056
QX198	A_12_P113777	0.165046585468436
QX205	A_12_P113777	0.11624102530471
QX206	A_12_P113777	0.452948190393979
QX207	A_12_P113777	-0.396808615707478
QX208	A_12_P113777	-0.247606461780609
QX210	A_12_P113777	-0.523607658406647
QX211	A_12_P113777	-0.135673846422899
QX212	A_12_P113777	-0.437659486910435
QX214	A_12_P113777	-0.165228604227762
QX215	A_12_P113777	-0.204953414531564
QX218	A_12_P113777	0.224326153577101
QX221	A_12_P113777	0.074771395772238
QX22	A_12_P113777	0.130669447746843
QX225	A_12_P113777	0.224326153577101
QX229	A_12_P113777	-0.545228604227762
QX230	A_12_P113777	0.574326153577101
QX231	A_12_P113777	0.205046585468436
QX232	A_12_P113777	0.132393538219391
QX234	A_12_P113777	-0.00375897469528992
QX236	A_12_P113777	0.114326153577101
QX24	A_12_P113777	0.0243261535771013
QX237	A_12_P113777	-0.233607658406648
QX27	A_12_P113777	-0.307606461780609
QX34	A_12_P113777	-0.627051809606021
QX38	A_12_P113777	0.237122942863062
QX2	A_12_P113777	0.0123935382193912
QX39	A_12_P113777	0.0129481903939788
QX40	A_12_P113777	-0.107606461780609
QX42	A_12_P113777	0.0503249569510625
QX49	A_12_P113777	0.250669447746843
QX54	A_12_P113777	-0.207051809606021
QX55	A_12_P113777	0.229169713170606
QX59	A_12_P113777	0.184326153577101
QX61	A_12_P113777	-0.129330552253156
QX62	A_12_P113777	0.0506694477468434
QX63	A_12_P113777	0.100992820243767
QX71	A_12_P113777	0.0803249569510625
QX73	A_12_P113777	-0.0256738464228988
QX76	A_12_P113777	-0.123464441802524
QX77	A_12_P113777	0.890661880162511
QX7	A_12_P113777	0.0123935382193912
QX78	A_12_P113777	0.0971229428630623
QX79	A_12_P113777	-0.0556738464228987
QX80	A_12_P113777	0.195046585468436
QX84	A_12_P113777	0.153191384292522
QX87	A_12_P113777	0.172340513089565
QX92	A_12_P113777	0.260992820243768
QX8	A_12_P113777	0.397082079943346
QX9	A_12_P113777	0.339169713170606
QX96	A_12_P113777	0.0971229428630623
QX97	A_12_P113777	-0.545228604227762
QX99	A_12_P113777	0.034771395772238
QX100	A_12_P113777	0.17624102530471
QX101	A_12_P113777	-0.14375897469529
QX102	A_12_P113777	0.095046585468436
QX104	A_12_P113777	0.075046585468436
QX106	A_12_P113777	0.137082079943346
QX109	A_12_P113777	-0.165673846422899
QX112	A_12_P113777	0.344771395772238
QX114	A_12_P113777	-0.245228604227762
QX10	A_12_P113777	0.262393538219391
QX117	A_12_P113777	0.474326153577101
QX124	A_12_P113777	-0.433607658406648
QX125	A_12_P113777	0.246392341593352
QX127	A_12_P113777	-0.283607658406648
QX129	A_12_P113777	-0.147606461780609
QX131	A_12_P113777	0.0103249569510625
QX133	A_12_P113777	-0.00567384642289876
QX12	A_12_P113777	-0.133607658406648
QX137	A_12_P113777	-0.0908302868293945
QX138	A_12_P113777	-0.214953414531564
QX139	A_12_P113777	-0.152877057136938
QX143	A_12_P113777	-0.182877057136938
QX147	A_12_P113777	-0.0128770571369376
QX149	A_12_P113777	0.0762410253047102
QX14	A_12_P113777	0.392393538219391
QX156	A_12_P113777	0.0691697131706056
QX157	A_12_P113777	-0.243607658406648
QX160	A_12_P113777	0.144771395772238
QX163	A_12_P113777	0.135046585468436
QX171	A_12_P113777	-3.51975393275694e-15
QX173	A_12_P113777	0.235046585468436
QX177	A_12_P113777	-0.309675043048938
QX178	A_12_P113777	0.00504658546843607
QX179	A_12_P113777	-0.432877057136937
QX180	A_12_P113777	0.064771395772238
QX181	A_12_P113777	0.084771395772238
QX182	A_12_P113777	0.145046585468436
QX184	A_12_P113777	-0.102877057136938
QX185	A_12_P113777	-0.450830286829395
QX187	A_12_P113777	0.0871229428630624
QX189	A_12_P113777	0.0291697131706055
QX192	A_12_P113777	0.217122942863062
QX193	A_12_P113777	-0.0076064617806088
QX153	A_12_P113777	0.140324956951063
QX1	A_12_P114383	0.342311163940781
QX194	A_12_P114383	0.156627210388514
QX195	A_12_P114383	0.152311163940784
QX197	A_12_P114383	-0.468008755280542
QX199	A_12_P114383	0.717043877055179
QX200	A_12_P114383	-0.238191988457203
QX202	A_12_P114383	-0.508601952836788
QX203	A_12_P114383	-0.748601952836786
QX204	A_12_P114383	0.341398047163218
QX209	A_12_P114383	0.511991244719449
QX20	A_12_P114383	-0.232000000000001
QX21	A_12_P114383	0.582311163940783
QX213	A_12_P114383	-0.778154592208614
QX216	A_12_P114383	-0.122698231689186
QX217	A_12_P114383	-0.177688836059218
QX220	A_12_P114383	0.487043877055184
QX222	A_12_P114383	0.311845407791386
QX223	A_12_P114383	-0.218191988457204
QX224	A_12_P114383	0.0118080115427953
QX226	A_12_P114383	0.289241792001169
QX227	A_12_P114383	-1.50800875528055
QX228	A_12_P114383	1.03924179200117
QX233	A_12_P114383	0.827043877055183
QX235	A_12_P114383	-0.622956122944817
QX25	A_12_P114383	0.497999999999999
QX26	A_12_P114383	0.0579999999999985
QX28	A_12_P114383	0.307999999999998
QX29	A_12_P114383	0.0419912447194496
QX30	A_12_P114383	0.856627210388516
QX31	A_12_P114383	-0.35800875528055
QX32	A_12_P114383	-1.45881346274893
QX33	A_12_P114383	-1.66768883605922
QX37	A_12_P114383	1.35293676992354
QX3	A_12_P114383	0.992936769923544
QX41	A_12_P114383	0.487999999999999
QX44	A_12_P114383	-0.590758207998831
QX45	A_12_P114383	-0.492698231689187
QX47	A_12_P114383	-1.155
QX48	A_12_P114383	0.161991244719449
QX51	A_12_P114383	-0.305964303412733
QX52	A_12_P114383	0.221845407791387
QX53	A_12_P114383	0.464035696587267
QX56	A_12_P114383	-0.382000000000002
QX4	A_12_P114383	-1.26768883605922
QX58	A_12_P114383	-0.335964303412733
QX60	A_12_P114383	-0.282000000000002
QX64	A_12_P114383	0.0679999999999985
QX65	A_12_P114383	-0.698191988457205
QX66	A_12_P114383	1.15005250051642e-14
QX67	A_12_P114383	-1.09881346274893
QX68	A_12_P114383	-0.59881346274893
QX70	A_12_P114383	0.142388373080469
QX72	A_12_P114383	-0.299814603637385
QX74	A_12_P114383	0.394035696587267
QX6	A_12_P114383	-0.829814603637385
QX81	A_12_P114383	-0.0620000000000015
QX82	A_12_P114383	0.012311163940782
QX83	A_12_P114383	0.90814362638618
QX85	A_12_P114383	0.251991244719449
QX86	A_12_P114383	-0.0280087552805505
QX88	A_12_P114383	0.681845407791387
QX90	A_12_P114383	0.252311163940782
QX91	A_12_P114383	-0.0907582079988315
QX93	A_12_P114383	-0.428191988457205
QX94	A_12_P114383	0.152936769923545
QX98	A_12_P114383	0.141808011542795
QX103	A_12_P114383	-0.192698231689187
QX107	A_12_P114383	-1.18761162691953
QX108	A_12_P114383	0.347043877055183
QX111	A_12_P114383	0.107043877055183
QX115	A_12_P114383	-0.208154592208613
QX11	A_12_P114383	-0.375964303412733
QX119	A_12_P114383	0.687043877055183
QX120	A_12_P114383	0.0170438770551827
QX121	A_12_P114383	0.221808011542795
QX128	A_12_P114383	-0.579814603637385
QX132	A_12_P114383	0.820185396362615
QX134	A_12_P114383	0.840185396362615
QX13	A_12_P114383	0.889241792001168
QX135	A_12_P114383	0.742936769923545
QX136	A_12_P114383	0.562936769923544
QX140	A_12_P114383	-0.145964303412733
QX141	A_12_P114383	0.201845407791387
QX142	A_12_P114383	0.511845407791387
QX144	A_12_P114383	-0.908154592208613
QX145	A_12_P114383	0.0818454077913874
QX148	A_12_P114383	0.422388373080469
QX151	A_12_P114383	-0.107063230076455
QX154	A_12_P114383	0.467043877055183
QX15	A_12_P114383	-0.328813462748931
QX158	A_12_P114383	-0.248154592208613
QX159	A_12_P114383	1.58238837308047
QX161	A_12_P114383	-0.88881346274893
QX162	A_12_P114383	-0.91761162691953
QX164	A_12_P114383	-0.509814603637385
QX165	A_12_P114383	0.0619912447194496
QX166	A_12_P114383	-0.462000000000002
QX167	A_12_P114383	0.43199124471945
QX168	A_12_P114383	NA
QX169	A_12_P114383	-0.21800875528055
QX170	A_12_P114383	-0.257063230076455
QX172	A_12_P114383	0.97118653725107
QX174	A_12_P114383	0.91118653725107
QX16	A_12_P114383	0.564035696587267
QX17	A_12_P114383	-0.729814603637385
QX176	A_12_P114383	0.422936769923544
QX183	A_12_P114383	0.122388373080469
QX186	A_12_P114383	0.120185396362615
QX188	A_12_P114383	0.751808011542795
QX190	A_12_P114383	0.96118653725107
QX191	A_12_P114383	-0.0480087552805503
QX18	A_12_P114383	1.155
QX19	A_12_P114383	0.00905674316374989
QX196	A_12_P114383	0.28905674316375
QX198	A_12_P114383	-0.340317650853488
QX205	A_12_P114383	0.0785909870143553
QX206	A_12_P114383	-1.44401262877586
QX207	A_12_P114383	0.804047347533781
QX208	A_12_P114383	1.72793211647404
QX210	A_12_P114383	1.00693097558558
QX211	A_12_P114383	0.733789456278151
QX212	A_12_P114383	0.0870438770551829
QX214	A_12_P114383	0.428553590765763
QX215	A_12_P114383	1.54968234914651
QX218	A_12_P114383	-0.696210543721849
QX221	A_12_P114383	0.328553590765763
QX22	A_12_P114383	0.0207812758102349
QX225	A_12_P114383	-0.286210543721849
QX229	A_12_P114383	0.648553590765763
QX230	A_12_P114383	-1.55621054372185
QX231	A_12_P114383	-0.550317650853488
QX232	A_12_P114383	-1.00206788352596
QX234	A_12_P114383	0.0185909870143554
QX236	A_12_P114383	0.673789456278151
QX24	A_12_P114383	0.433789456278151
QX237	A_12_P114383	-0.323069024414417
QX27	A_12_P114383	0.507932116474038
QX34	A_12_P114383	0.765987371224136
QX38	A_12_P114383	-0.671263176057582
QX2	A_12_P114383	1.16793211647404
QX39	A_12_P114383	0.455987371224137
QX40	A_12_P114383	0.587932116474038
QX42	A_12_P114383	-0.530866047696563
QX49	A_12_P114383	0.370781275810235
QX54	A_12_P114383	0.935987371224137
QX55	A_12_P114383	-1.76094325683625
QX59	A_12_P114383	-0.87621054372185
QX61	A_12_P114383	0.360781275810235
QX62	A_12_P114383	-0.299218724189765
QX63	A_12_P114383	-0.156627210388514
QX71	A_12_P114383	-0.430866047696562
QX73	A_12_P114383	-0.236210543721849
QX76	A_12_P114383	-0.711374979351809
QX77	A_12_P114383	-0.407751473592346
QX7	A_12_P114383	-0.202067883525963
QX78	A_12_P114383	0.118736823942418
QX79	A_12_P114383	-0.88621054372185
QX80	A_12_P114383	-0.680317650853488
QX84	A_12_P114383	0.00404734753378133
QX87	A_12_P114383	-1.05295612294482
QX92	A_12_P114383	-0.856627210388516
QX8	A_12_P114383	-0.831856373613819
QX9	A_12_P114383	0.82905674316375
QX96	A_12_P114383	0.128736823942418
QX97	A_12_P114383	0.398553590765763
QX99	A_12_P114383	0.318553590765763
QX100	A_12_P114383	-0.0614090129856446
QX101	A_12_P114383	-0.171409012985645
QX102	A_12_P114383	-0.340317650853488
QX104	A_12_P114383	-0.860317650853488
QX106	A_12_P114383	0.128143626386181
QX109	A_12_P114383	0.463789456278151
QX112	A_12_P114383	-1.32144640923424
QX114	A_12_P114383	0.218553590765763
QX10	A_12_P114383	-1.41206788352596
QX117	A_12_P114383	-1.03621054372185
QX124	A_12_P114383	0.316930975585583
QX125	A_12_P114383	-0.963069024414417
QX127	A_12_P114383	0.416930975585583
QX129	A_12_P114383	-0.282067883525963
QX131	A_12_P114383	0.339133952303437
QX133	A_12_P114383	0.97378945627815
QX12	A_12_P114383	1.09693097558558
QX137	A_12_P114383	0.35905674316375
QX138	A_12_P114383	-0.380317650853488
QX139	A_12_P114383	0.878736823942418
QX143	A_12_P114383	-0.0112631760575822
QX147	A_12_P114383	0.538736823942418
QX149	A_12_P114383	-0.151409012985645
QX14	A_12_P114383	NA
QX156	A_12_P114383	0.29905674316375
QX157	A_12_P114383	-0.383069024414417
QX160	A_12_P114383	0.198553590765763
QX163	A_12_P114383	-0.800317650853488
QX171	A_12_P114383	-7.8131720475158e-16
QX173	A_12_P114383	-0.650317650853488
QX177	A_12_P114383	0.859133952303437
QX178	A_12_P114383	0.489682349146512
QX179	A_12_P114383	0.088736823942418
QX180	A_12_P114383	-0.0214464092342366
QX181	A_12_P114383	-0.741446409234237
QX182	A_12_P114383	-1.30031765085349
QX184	A_12_P114383	-0.461263176057582
QX185	A_12_P114383	1.00905674316375
QX187	A_12_P114383	0.628736823942418
QX189	A_12_P114383	0.40905674316375
QX192	A_12_P114383	-0.0712631760575823
QX193	A_12_P114383	0.567932116474037
QX153	A_12_P114383	-0.400866047696562
QX1	A_12_P103081	-0.329726166063434
QX194	A_12_P103081	0.725814176495642
QX195	A_12_P103081	0.630273833936562
QX197	A_12_P103081	0.43208312534366
QX199	A_12_P103081	0.359147509828977
QX200	A_12_P103081	-0.285762026115952
QX202	A_12_P103081	0.348717395279759
QX203	A_12_P103081	-0.0412826047202394
QX204	A_12_P103081	-0.281282604720241
QX209	A_12_P103081	0.222083125343659
QX20	A_12_P103081	-0.206
QX21	A_12_P103081	0.300273833936565
QX213	A_12_P103081	-0.941889367628268
QX216	A_12_P103081	-0.435348658803484
QX217	A_12_P103081	0.00027383393656485
QX220	A_12_P103081	-0.320852490171022
QX222	A_12_P103081	-0.511889367628267
QX223	A_12_P103081	0.0342379738840496
QX224	A_12_P103081	-0.47576202611595
QX226	A_12_P103081	-0.803970766229748
QX227	A_12_P103081	-0.24791687465634
QX228	A_12_P103081	0.556029233770252
QX233	A_12_P103081	-0.050852490171022
QX235	A_12_P103081	-0.050852490171022
QX25	A_12_P103081	0.354
QX26	A_12_P103081	0.364
QX28	A_12_P103081	0.314
QX29	A_12_P103081	-0.86791687465634
QX30	A_12_P103081	-0.0441858235043554
QX31	A_12_P103081	-0.47791687465634
QX32	A_12_P103081	0.0143955941452089
QX33	A_12_P103081	0.240273833936565
QX37	A_12_P103081	0.274626941205483
QX3	A_12_P103081	0.724626941205483
QX41	A_12_P103081	1.054
QX44	A_12_P103081	-0.423970766229748
QX45	A_12_P103081	-0.415348658803484
QX47	A_12_P103081	0.13
QX48	A_12_P103081	-0.75791687465634
QX51	A_12_P103081	-0.718264172794504
QX52	A_12_P103081	0.558110632371733
QX53	A_12_P103081	0.251735827205496
QX56	A_12_P103081	-0.446
QX4	A_12_P103081	0.270273833936565
QX58	A_12_P103081	-0.638264172794504
QX60	A_12_P103081	-0.366
QX64	A_12_P103081	-0.786
QX65	A_12_P103081	-0.26576202611595
QX66	A_12_P103081	1.01221114823247e-15
QX67	A_12_P103081	-0.0956044058547911
QX68	A_12_P103081	0.594395594145208
QX70	A_12_P103081	-0.0209881862536297
QX72	A_12_P103081	0.148093231395935
QX74	A_12_P103081	1.0517358272055
QX6	A_12_P103081	0.218093231395935
QX81	A_12_P103081	-0.0760000000000001
QX82	A_12_P103081	-0.559726166063435
QX83	A_12_P103081	-1.13291095771153
QX85	A_12_P103081	-0.89791687465634
QX86	A_12_P103081	0.58208312534366
QX88	A_12_P103081	0.998110632371733
QX90	A_12_P103081	-0.309726166063435
QX91	A_12_P103081	-0.583970766229748
QX93	A_12_P103081	-0.65576202611595
QX94	A_12_P103081	0.0446269412054832
QX98	A_12_P103081	0.78423797388405
QX103	A_12_P103081	0.034651341196516
QX107	A_12_P103081	-0.0509881862536295
QX108	A_12_P103081	-0.400852490171022
QX111	A_12_P103081	-0.490852490171022
QX115	A_12_P103081	-0.301889367628267
QX11	A_12_P103081	0.791735827205496
QX119	A_12_P103081	0.739147509828978
QX120	A_12_P103081	-0.410852490171022
QX121	A_12_P103081	0.14423797388405
QX128	A_12_P103081	0.618093231395935
QX132	A_12_P103081	-0.231906768604065
QX134	A_12_P103081	-0.561906768604065
QX13	A_12_P103081	0.706029233770252
QX135	A_12_P103081	0.574626941205483
QX136	A_12_P103081	-0.885373058794517
QX140	A_12_P103081	-0.478264172794504
QX141	A_12_P103081	0.588110632371733
QX142	A_12_P103081	0.0881106323717335
QX144	A_12_P103081	-0.671889367628267
QX145	A_12_P103081	-0.241889367628266
QX148	A_12_P103081	-0.100988186253629
QX151	A_12_P103081	-0.0253730587945169
QX154	A_12_P103081	-1.01085249017102
QX15	A_12_P103081	0.344395594145209
QX158	A_12_P103081	-1.12188936762827
QX159	A_12_P103081	0.76901181374637
QX161	A_12_P103081	-0.245604405854791
QX162	A_12_P103081	0.34901181374637
QX164	A_12_P103081	0.398093231395935
QX165	A_12_P103081	0.51208312534366
QX166	A_12_P103081	-0.206
QX167	A_12_P103081	0.15208312534366
QX168	A_12_P103081	0.11901181374637
QX169	A_12_P103081	0.32208312534366
QX170	A_12_P103081	-0.205373058794517
QX172	A_12_P103081	0.97439559414521
QX174	A_12_P103081	0.494395594145209
QX16	A_12_P103081	0.561735827205496
QX17	A_12_P103081	0.138093231395935
QX176	A_12_P103081	0.514626941205483
QX183	A_12_P103081	-0.32098818625363
QX186	A_12_P103081	-0.0619067686040651
QX188	A_12_P103081	-0.40576202611595
QX190	A_12_P103081	-0.265604405854791
QX191	A_12_P103081	0.71208312534366
QX18	A_12_P103081	-0.13
QX19	A_12_P103081	0.238645480945276
QX196	A_12_P103081	-0.351354519054724
QX198	A_12_P103081	-0.107001411785806
QX205	A_12_P103081	0.646482279380444
QX206	A_12_P103081	-0.00559911922103659
QX207	A_12_P103081	0.613022988205226
QX208	A_12_P103081	0.67276724115392
QX210	A_12_P103081	-0.673535121595354
QX211	A_12_P103081	-0.0224808431623112
QX212	A_12_P103081	0.559147509828978
QX214	A_12_P103081	0.312609620892761
QX215	A_12_P103081	-0.257001411785806
QX218	A_12_P103081	-0.322480843162311
QX221	A_12_P103081	0.70260962089276
QX22	A_12_P103081	-0.199892525785793
QX225	A_12_P103081	-0.392480843162311
QX229	A_12_P103081	0.87260962089276
QX230	A_12_P103081	0.117519156837689
QX231	A_12_P103081	-0.00700141178580586
QX232	A_12_P103081	-0.0272327588460802
QX234	A_12_P103081	0.736482279380444
QX236	A_12_P103081	-0.502480843162311
QX24	A_12_P103081	0.0175191568376888
QX237	A_12_P103081	0.236464878404646
QX27	A_12_P103081	0.10276724115392
QX34	A_12_P103081	0.414400880778963
QX38	A_12_P103081	0.210454772352371
QX2	A_12_P103081	-1.01723275884608
QX39	A_12_P103081	0.564400880778963
QX40	A_12_P103081	-0.80723275884608
QX42	A_12_P103081	-0.0826165392449183
QX49	A_12_P103081	0.360107474214207
QX54	A_12_P103081	0.0344008807789634
QX55	A_12_P103081	0.448645480945276
QX59	A_12_P103081	0.0175191568376888
QX61	A_12_P103081	0.570107474214207
QX62	A_12_P103081	-0.639892525785793
QX63	A_12_P103081	-0.725814176495648
QX71	A_12_P103081	-0.0626165392449184
QX73	A_12_P103081	-0.472480843162311
QX76	A_12_P103081	-0.912580687295302
QX77	A_12_P103081	0.216123882336238
QX7	A_12_P103081	-0.0172327588460802
QX78	A_12_P103081	-0.65954522764763
QX79	A_12_P103081	0.547519156837689
QX80	A_12_P103081	0.0329985882141941
QX84	A_12_P103081	0.203022988205226
QX87	A_12_P103081	0.449147509828978
QX92	A_12_P103081	0.0441858235043553
QX8	A_12_P103081	0.307089042288472
QX9	A_12_P103081	-0.901354519054724
QX96	A_12_P103081	-0.76954522764763
QX97	A_12_P103081	-0.127390379107239
QX99	A_12_P103081	0.182609620892761
QX100	A_12_P103081	0.106482279380444
QX101	A_12_P103081	-0.443517720619556
QX102	A_12_P103081	-0.0370014117858058
QX104	A_12_P103081	-0.0570014117858059
QX106	A_12_P103081	-0.112910957711528
QX109	A_12_P103081	0.81751915683769
QX112	A_12_P103081	-0.0573903791072395
QX114	A_12_P103081	-0.33739037910724
QX10	A_12_P103081	0.14276724115392
QX117	A_12_P103081	0.157519156837689
QX124	A_12_P103081	0.096464878404646
QX125	A_12_P103081	-0.243535121595354
QX127	A_12_P103081	-0.133535121595354
QX129	A_12_P103081	0.13276724115392
QX131	A_12_P103081	-0.152616539244918
QX133	A_12_P103081	1.05751915683769
QX12	A_12_P103081	-0.663535121595354
QX137	A_12_P103081	-0.0313545190547239
QX138	A_12_P103081	0.422998588214194
QX139	A_12_P103081	0.320454772352371
QX143	A_12_P103081	0.500454772352371
QX147	A_12_P103081	0.510454772352371
QX149	A_12_P103081	-0.0735177206195557
QX14	A_12_P103081	-0.18723275884608
QX156	A_12_P103081	-0.631354519054724
QX157	A_12_P103081	0.716464878404646
QX160	A_12_P103081	-0.60739037910724
QX163	A_12_P103081	-0.0670014117858059
QX171	A_12_P103081	2.29677388219329e-15
QX173	A_12_P103081	-0.387001411785806
QX177	A_12_P103081	-0.332616539244918
QX178	A_12_P103081	-0.647001411785806
QX179	A_12_P103081	0.450454772352371
QX180	A_12_P103081	0.0226096208927605
QX181	A_12_P103081	0.162609620892761
QX182	A_12_P103081	0.0929985882141942
QX184	A_12_P103081	-0.399545227647629
QX185	A_12_P103081	0.458645480945276
QX187	A_12_P103081	0.580454772352371
QX189	A_12_P103081	-0.201354519054724
QX192	A_12_P103081	-0.379545227647629
QX193	A_12_P103081	-0.28723275884608
QX153	A_12_P103081	-0.112616539244918
QX1	A_12_P107832	0.273014824933175
QX194	A_12_P107832	0.943639824933185
QX195	A_12_P107832	0.383014824933179
QX197	A_12_P107832	-0.299127123976963
QX199	A_12_P107832	-1.25761017506682
QX200	A_12_P107832	-1.61778019695018
QX202	A_12_P107832	0.996981170894782
QX203	A_12_P107832	0.506981170894786
QX204	A_12_P107832	0.266981170894779
QX209	A_12_P107832	-0.00912712397696402
QX20	A_12_P107832	-1.656
QX21	A_12_P107832	1.50301482493317
QX213	A_12_P107832	0.245229868699881
QX216	A_12_P107832	-1.22308814005347
QX217	A_12_P107832	-1.27698517506683
QX220	A_12_P107832	-1.83761017506682
QX222	A_12_P107832	-1.41477013130012
QX223	A_12_P107832	0.652219803049822
QX224	A_12_P107832	NA
QX226	A_12_P107832	0.0853024852857037
QX227	A_12_P107832	1.45087287602304
QX228	A_12_P107832	2.06530248528571
QX233	A_12_P107832	-0.917610175066826
QX235	A_12_P107832	1.51238982493317
QX25	A_12_P107832	1.474
QX26	A_12_P107832	-1.516
QX28	A_12_P107832	1.934
QX29	A_12_P107832	-1.82912712397696
QX30	A_12_P107832	1.73863982493317
QX31	A_12_P107832	-2.03912712397696
QX32	A_12_P107832	-0.471511305629806
QX33	A_12_P107832	1.16301482493317
QX37	A_12_P107832	-0.980522307972114
QX3	A_12_P107832	-0.490522307972114
QX41	A_12_P107832	-0.776
QX44	A_12_P107832	-2.3546975147143
QX45	A_12_P107832	1.55691185994654
QX47	A_12_P107832	NA
QX48	A_12_P107832	0.550872876023037
QX51	A_12_P107832	-1.85099358875493
QX52	A_12_P107832	1.53522986869988
QX53	A_12_P107832	1.40900641124507
QX56	A_12_P107832	1.504
QX4	A_12_P107832	1.45301482493317
QX58	A_12_P107832	-0.000993588754931733
QX60	A_12_P107832	-1.846
QX64	A_12_P107832	1.264
QX65	A_12_P107832	1.11221980304982
QX66	A_12_P107832	-9.71011465678018e-16
QX67	A_12_P107832	-1.01151130562981
QX68	A_12_P107832	1.57848869437019
QX70	A_12_P107832	-1.46305470460621
QX72	A_12_P107832	-1.8319361633957
QX74	A_12_P107832	1.63900641124507
QX6	A_12_P107832	-1.7119361633957
QX81	A_12_P107832	-1.136
QX82	A_12_P107832	-1.53698517506683
QX83	A_12_P107832	-2.83029847897157
QX85	A_12_P107832	-1.44912712397696
QX86	A_12_P107832	2.03087287602304
QX88	A_12_P107832	-1.32477013130012
QX90	A_12_P107832	0.893014824933173
QX91	A_12_P107832	0.635302485285704
QX93	A_12_P107832	-1.39778019695018
QX94	A_12_P107832	-0.870522307972114
QX98	A_12_P107832	-1.02778019695018
QX103	A_12_P107832	-1.01308814005346
QX107	A_12_P107832	0.846945295393795
QX108	A_12_P107832	0.262389824933174
QX111	A_12_P107832	0.422389824933174
QX115	A_12_P107832	0.385229868699881
QX11	A_12_P107832	-1.15099358875493
QX119	A_12_P107832	1.87238982493317
QX120	A_12_P107832	1.03238982493317
QX121	A_12_P107832	0.372219803049822
QX128	A_12_P107832	1.1980638366043
QX132	A_12_P107832	0.468063836604296
QX134	A_12_P107832	0.218063836604296
QX13	A_12_P107832	-2.1046975147143
QX135	A_12_P107832	-0.540522307972114
QX136	A_12_P107832	-1.63052230797211
QX140	A_12_P107832	1.02900641124507
QX141	A_12_P107832	2.08522986869988
QX142	A_12_P107832	1.45522986869988
QX144	A_12_P107832	0.325229868699881
QX145	A_12_P107832	-2.02477013130012
QX148	A_12_P107832	0.656945295393795
QX151	A_12_P107832	-0.540522307972114
QX154	A_12_P107832	0.082389824933174
QX15	A_12_P107832	NA
QX158	A_12_P107832	-0.0147701313001194
QX159	A_12_P107832	-0.723054704606204
QX161	A_12_P107832	1.21848869437019
QX162	A_12_P107832	1.04694529539379
QX164	A_12_P107832	0.488063836604296
QX165	A_12_P107832	1.13087287602304
QX166	A_12_P107832	0.754
QX167	A_12_P107832	-0.409127123976964
QX168	A_12_P107832	NA
QX169	A_12_P107832	-1.18912712397696
QX170	A_12_P107832	-0.900522307972114
QX172	A_12_P107832	-1.17151130562981
QX174	A_12_P107832	1.17848869437019
QX16	A_12_P107832	-1.33099358875493
QX17	A_12_P107832	-1.5919361633957
QX176	A_12_P107832	1.96947769202788
QX183	A_12_P107832	0.776945295393795
QX186	A_12_P107832	0.418063836604296
QX188	A_12_P107832	0.672219803049821
QX190	A_12_P107832	0.488488694370193
QX191	A_12_P107832	1.74087287602304
QX18	A_12_P107832	8.9381627099705e-16
QX19	A_12_P107832	1.30573517506682
QX196	A_12_P107832	-2.37426482493318
QX198	A_12_P107832	-1.43780195783846
QX205	A_12_P107832	-1.73204978116647
QX206	A_12_P107832	0.728022835419355
QX207	A_12_P107832	-1.21036778991981
QX208	A_12_P107832	-0.238790955496155
QX210	A_12_P107832	0.360784186737947
QX211	A_12_P107832	1.11511017506683
QX212	A_12_P107832	2.16238982493317
QX214	A_12_P107832	-0.775059846816528
QX215	A_12_P107832	-1.65780195783846
QX218	A_12_P107832	1.13511017506683
QX221	A_12_P107832	1.35494015318347
QX22	A_12_P107832	0.36172676137872
QX225	A_12_P107832	1.13511017506683
QX229	A_12_P107832	0.774940153183473
QX230	A_12_P107832	-1.33488982493317
QX231	A_12_P107832	1.43219804216154
QX232	A_12_P107832	-0.888790955496155
QX234	A_12_P107832	1.09795021883353
QX236	A_12_P107832	-2.38488982493317
QX24	A_12_P107832	0.625110175066825
QX237	A_12_P107832	0.820784186737947
QX27	A_12_P107832	-1.15879095549616
QX34	A_12_P107832	0.148022835419355
QX38	A_12_P107832	-1.40640677384331
QX2	A_12_P107832	NA
QX39	A_12_P107832	-2.13197716458064
QX40	A_12_P107832	-1.87879095549616
QX42	A_12_P107832	-1.80033435447255
QX49	A_12_P107832	-1.93827323862128
QX54	A_12_P107832	0.308022835419355
QX55	A_12_P107832	1.24573517506682
QX59	A_12_P107832	0.905110175066825
QX61	A_12_P107832	1.21172676137872
QX62	A_12_P107832	0.32172676137872
QX63	A_12_P107832	-0.943639824933163
QX71	A_12_P107832	-1.64033435447255
QX73	A_12_P107832	-1.90488982493317
QX76	A_12_P107832	0.300048075769642
QX77	A_12_P107832	2.08424011671122
QX7	A_12_P107832	1.05120904450384
QX78	A_12_P107832	0.263593226156688
QX79	A_12_P107832	1.38511017506683
QX80	A_12_P107832	-1.39780195783846
QX84	A_12_P107832	1.88963221008019
QX87	A_12_P107832	-0.937610175066826
QX92	A_12_P107832	-1.73863982493317
QX8	A_12_P107832	0.739701521028432
QX9	A_12_P107832	NA
QX96	A_12_P107832	0.723593226156687
QX97	A_12_P107832	0.624940153183473
QX99	A_12_P107832	-1.77505984681653
QX100	A_12_P107832	0.467950218833532
QX101	A_12_P107832	0.357950218833532
QX102	A_12_P107832	-1.77780195783846
QX104	A_12_P107832	1.70219804216154
QX106	A_12_P107832	0.619701521028432
QX109	A_12_P107832	-1.61488982493317
QX112	A_12_P107832	1.15494015318347
QX114	A_12_P107832	0.404940153183473
QX10	A_12_P107832	1.13120904450384
QX117	A_12_P107832	1.48511017506683
QX124	A_12_P107832	0.860784186737948
QX125	A_12_P107832	0.560784186737947
QX127	A_12_P107832	0.910784186737947
QX129	A_12_P107832	1.07120904450384
QX131	A_12_P107832	1.06966564552745
QX133	A_12_P107832	-1.35488982493317
QX12	A_12_P107832	-2.32921581326205
QX137	A_12_P107832	-1.71426482493318
QX138	A_12_P107832	2.09219804216154
QX139	A_12_P107832	1.65359322615669
QX143	A_12_P107832	-0.266406773843312
QX147	A_12_P107832	1.60359322615669
QX149	A_12_P107832	0.457950218833532
QX14	A_12_P107832	-0.918790955496155
QX156	A_12_P107832	-0.994264824933176
QX157	A_12_P107832	1.16078418673795
QX160	A_12_P107832	NA
QX163	A_12_P107832	1.39219804216154
QX171	A_12_P107832	5.08751027417098e-15
QX173	A_12_P107832	1.31219804216154
QX177	A_12_P107832	0.329665645527446
QX178	A_12_P107832	0.792198042161537
QX179	A_12_P107832	-0.756406773843313
QX180	A_12_P107832	-1.97505984681653
QX181	A_12_P107832	1.44494015318347
QX182	A_12_P107832	1.53219804216154
QX184	A_12_P107832	-1.12640677384331
QX185	A_12_P107832	-0.244264824933176
QX187	A_12_P107832	0.933593226156688
QX189	A_12_P107832	-2.37426482493318
QX192	A_12_P107832	0.173593226156688
QX193	A_12_P107832	0.521209044503845
QX153	A_12_P107832	0.899665645527446
QX1	A_12_P113744	-0.081598326871355
QX194	A_12_P113744	-0.0322233268713561
QX195	A_12_P113744	-0.111598326871355
QX197	A_12_P113744	-0.216909269181295
QX199	A_12_P113744	-0.0126399935380204
QX200	A_12_P113744	-0.109692585412619
QX202	A_12_P113744	-0.0436429163060475
QX203	A_12_P113744	-0.0536429163060548
QX204	A_12_P113744	0.0563570836939487
QX209	A_12_P113744	0.243090730818704
QX20	A_12_P113744	-0.1
QX21	A_12_P113744	-0.131598326871355
QX213	A_12_P113744	-0.0760424951535163
QX216	A_12_P113744	0.126221338502916
QX217	A_12_P113744	-0.0915983268713555
QX220	A_12_P113744	0.0273600064619778
QX222	A_12_P113744	0.243957504846484
QX223	A_12_P113744	0.0903074145873833
QX224	A_12_P113744	0.0103074145873832
QX226	A_12_P113744	-0.115680198820673
QX227	A_12_P113744	-0.0269092691812964
QX228	A_12_P113744	-0.0356801988206733
QX233	A_12_P113744	-0.012639993538022
QX235	A_12_P113744	-0.072639993538022
QX25	A_12_P113744	-0.0799999999999998
QX26	A_12_P113744	-0.0299999999999998
QX28	A_12_P113744	0.11
QX29	A_12_P113744	-0.126909269181296
QX30	A_12_P113744	0.0327766731286447
QX31	A_12_P113744	0.0930907308187036
QX32	A_12_P113744	0.140554340441509
QX33	A_12_P113744	0.0584016731286448
QX37	A_12_P113744	-0.137837536377359
QX3	A_12_P113744	0.272162463622641
QX41	A_12_P113744	0.21
QX44	A_12_P113744	-0.205680198820673
QX45	A_12_P113744	0.116221338502915
QX47	A_12_P113744	-0.06
QX48	A_12_P113744	0.103090730818704
QX51	A_12_P113744	-0.0909269078362665
QX52	A_12_P113744	-0.186042495153516
QX53	A_12_P113744	-0.0209269078362665
QX56	A_12_P113744	-0.0099999999999998
QX4	A_12_P113744	-0.0815983268713553
QX58	A_12_P113744	0.489073092163733
QX60	A_12_P113744	-0.0299999999999998
QX64	A_12_P113744	0.0400000000000002
QX65	A_12_P113744	-0.00969258541261686
QX66	A_12_P113744	-1.74839431094962e-15
QX67	A_12_P113744	0.160554340441509
QX68	A_12_P113744	0.140554340441509
QX70	A_12_P113744	-0.00935277239279611
QX72	A_12_P113744	0.194591561586735
QX74	A_12_P113744	0.219073092163733
QX6	A_12_P113744	0.204591561586735
QX81	A_12_P113744	-0.0499999999999998
QX82	A_12_P113744	-0.0315983268713552
QX83	A_12_P113744	0.0208037374366589
QX85	A_12_P113744	0.233090730818703
QX86	A_12_P113744	0.00309073081870355
QX88	A_12_P113744	0.0439575048464838
QX90	A_12_P113744	-0.111598326871355
QX91	A_12_P113744	0.104319801179327
QX93	A_12_P113744	0.0203074145873832
QX94	A_12_P113744	-0.177837536377359
QX98	A_12_P113744	-0.0596925854126169
QX103	A_12_P113744	-0.00377866149708452
QX107	A_12_P113744	0.200647227607204
QX108	A_12_P113744	-0.042639993538022
QX111	A_12_P113744	0.047360006461978
QX115	A_12_P113744	-0.0760424951535161
QX11	A_12_P113744	NA
QX119	A_12_P113744	-0.092639993538022
QX120	A_12_P113744	-0.022639993538022
QX121	A_12_P113744	-0.0396925854126169
QX128	A_12_P113744	0.0645915615867351
QX132	A_12_P113744	-0.125408438413265
QX134	A_12_P113744	-0.0354084384132649
QX13	A_12_P113744	-0.405680198820673
QX135	A_12_P113744	0.0121624636226414
QX136	A_12_P113744	-0.127837536377359
QX140	A_12_P113744	-0.140926907836266
QX141	A_12_P113744	0.403957504846484
QX142	A_12_P113744	-0.0560424951535161
QX144	A_12_P113744	-0.0760424951535161
QX145	A_12_P113744	-0.0760424951535161
QX148	A_12_P113744	0.0906472276072039
QX151	A_12_P113744	0.0721624636226414
QX154	A_12_P113744	-0.092639993538022
QX15	A_12_P113744	-0.0194456595584908
QX158	A_12_P113744	-0.0860424951535161
QX159	A_12_P113744	0.000647227607203906
QX161	A_12_P113744	0.100554340441509
QX162	A_12_P113744	0.220647227607204
QX164	A_12_P113744	0.264591561586735
QX165	A_12_P113744	-0.0769092691812965
QX166	A_12_P113744	-0.0599999999999997
QX167	A_12_P113744	-0.0169092691812964
QX168	A_12_P113744	-0.479352772392796
QX169	A_12_P113744	-0.0269092691812964
QX170	A_12_P113744	0.0321624636226414
QX172	A_12_P113744	-0.139445659558491
QX174	A_12_P113744	0.0705543404415092
QX16	A_12_P113744	-0.120926907836266
QX17	A_12_P113744	0.204591561586735
QX176	A_12_P113744	-0.107837536377359
QX183	A_12_P113744	-0.00935277239279611
QX186	A_12_P113744	0.0445915615867352
QX188	A_12_P113744	-0.129692585412617
QX190	A_12_P113744	-0.109445659558491
QX191	A_12_P113744	-0.0669092691812964
QX18	A_12_P113744	0.06
QX19	A_12_P113744	NA
QX196	A_12_P113744	-0.137151673128645
QX198	A_12_P113744	0.0266091173653519
QX205	A_12_P113744	0.148404158589194
QX206	A_12_P113744	0.278766454922037
QX207	A_12_P113744	-0.139332007754374
QX208	A_12_P113744	0.12500099418422
QX210	A_12_P113744	-0.0709617846705543
QX211	A_12_P113744	0.0318066602046886
QX212	A_12_P113744	0.417360006461978
QX214	A_12_P113744	0.224754068330094
QX215	A_12_P113744	-0.0633908826346481
QX218	A_12_P113744	-0.188193339795311
QX221	A_12_P113744	0.0247540683300937
QX22	A_12_P113744	-0.166480254093556
QX225	A_12_P113744	0.0418066602046886
QX229	A_12_P113744	-0.155245931669906
QX230	A_12_P113744	0.241806660204689
QX231	A_12_P113744	-0.00339088263464814
QX232	A_12_P113744	-0.0249990058157803
QX234	A_12_P113744	-0.00159584141080555
QX236	A_12_P113744	-0.0281933397953114
QX24	A_12_P113744	0.0618066602046886
QX237	A_12_P113744	-0.0509617846705544
QX27	A_12_P113744	-0.11499900581578
QX34	A_12_P113744	0.298766454922037
QX38	A_12_P113744	0.00753738456141405
QX2	A_12_P113744	-0.0849990058157803
QX39	A_12_P113744	0.108766454922037
QX40	A_12_P113744	-0.17499900581578
QX42	A_12_P113744	0.0250938813499144
QX49	A_12_P113744	0.0735197459064443
QX54	A_12_P113744	-0.191233545077963
QX55	A_12_P113744	0.112848326871355
QX59	A_12_P113744	0.00180666020468859
QX61	A_12_P113744	-0.0564802540935558
QX62	A_12_P113744	-0.0264802540935558
QX63	A_12_P113744	0.0322233268713541
QX71	A_12_P113744	-0.0149061186500856
QX73	A_12_P113744	-0.0181933397953114
QX76	A_12_P113744	-0.158517536608177
QX77	A_12_P113744	0.17481555124757
QX7	A_12_P113744	0.0750009941842197
QX78	A_12_P113744	0.047537384561414
QX79	A_12_P113744	0.0218066602046886
QX80	A_12_P113744	0.0466091173653519
QX84	A_12_P113744	-0.099332007754374
QX87	A_12_P113744	-0.132639993538022
QX92	A_12_P113744	-0.0327766731286449
QX8	A_12_P113744	-0.239196262563341
QX9	A_12_P113744	0.102848326871355
QX96	A_12_P113744	0.077537384561414
QX97	A_12_P113744	-0.0652459316699062
QX99	A_12_P113744	-0.0752459316699062
QX100	A_12_P113744	-0.191595841410806
QX101	A_12_P113744	-0.0515958414108056
QX102	A_12_P113744	0.196609117365352
QX104	A_12_P113744	0.0166091173653519
QX106	A_12_P113744	0.100803737436659
QX109	A_12_P113744	-0.0881933397953114
QX112	A_12_P113744	0.204754068330094
QX114	A_12_P113744	-0.0552459316699063
QX10	A_12_P113744	0.0950009941842197
QX117	A_12_P113744	-0.0181933397953114
QX124	A_12_P113744	-0.210961784670554
QX125	A_12_P113744	-0.0309617846705544
QX127	A_12_P113744	-0.210961784670554
QX129	A_12_P113744	-0.13499900581578
QX131	A_12_P113744	0.00509388134991446
QX133	A_12_P113744	-0.0381933397953114
QX12	A_12_P113744	-0.270961784670554
QX137	A_12_P113744	-0.00715167312864475
QX138	A_12_P113744	0.0866091173653519
QX139	A_12_P113744	0.127537384561414
QX143	A_12_P113744	0.097537384561414
QX147	A_12_P113744	0.107537384561414
QX149	A_12_P113744	0.0484041585891944
QX14	A_12_P113744	0.19500099418422
QX156	A_12_P113744	0.142848326871355
QX157	A_12_P113744	0.0290382153294456
QX160	A_12_P113744	-0.0052459316699063
QX163	A_12_P113744	-0.0633908826346481
QX171	A_12_P113744	1.2197175564467e-15
QX173	A_12_P113744	0.0666091173653519
QX177	A_12_P113744	-0.0949061186500855
QX178	A_12_P113744	-0.123390882634648
QX179	A_12_P113744	0.037537384561414
QX180	A_12_P113744	0.0347540683300937
QX181	A_12_P113744	0.0947540683300938
QX182	A_12_P113744	-0.0233908826346481
QX184	A_12_P113744	-0.142462615438586
QX185	A_12_P113744	0.312848326871355
QX187	A_12_P113744	-0.222462615438586
QX189	A_12_P113744	-0.0771516731286447
QX192	A_12_P113744	-0.112462615438586
QX193	A_12_P113744	-0.0449990058157803
QX153	A_12_P113744	0.0650938813499145
QX1	A_12_P101110	0.614409086221395
QX194	A_12_P101110	-0.0652803074575705
QX195	A_12_P101110	0.514409086221399
QX197	A_12_P101110	0.123210140692759
QX199	A_12_P101110	-0.838196974124242
QX200	A_12_P101110	-0.0736447860639613
QX202	A_12_P101110	-0.192439354865413
QX203	A_12_P101110	-1.88243935486542
QX204	A_12_P101110	0.987560645134597
QX209	A_12_P101110	-3.08678985930724
QX20	A_12_P101110	0.399000000000001
QX21	A_12_P101110	-0.555590913778607
QX213	A_12_P101110	1.16228976940682
QX216	A_12_P101110	0.0497757540339433
QX217	A_12_P101110	0.354409086221395
QX220	A_12_P101110	0.401803025875763
QX222	A_12_P101110	-1.69771023059318
QX223	A_12_P101110	0.526355213936032
QX224	A_12_P101110	0.326355213936033
QX226	A_12_P101110	0.535799216246349
QX227	A_12_P101110	0.133210140692759
QX228	A_12_P101110	-2.86420078375365
QX233	A_12_P101110	0.291803025875763
QX235	A_12_P101110	-0.168196974124237
QX25	A_12_P101110	0.389000000000003
QX26	A_12_P101110	0.479000000000003
QX28	A_12_P101110	-1.381
QX29	A_12_P101110	0.793210140692759
QX30	A_12_P101110	0.159719692542429
QX31	A_12_P101110	0.623210140692759
QX32	A_12_P101110	-0.355808338203328
QX33	A_12_P101110	-0.735590913778605
QX37	A_12_P101110	0.977043854522814
QX3	A_12_P101110	-0.892956145477186
QX41	A_12_P101110	-1.621
QX44	A_12_P101110	0.205799216246349
QX45	A_12_P101110	-0.220224245966057
QX47	A_12_P101110	-0.645
QX48	A_12_P101110	0.743210140692759
QX51	A_12_P101110	0.108246529526045
QX52	A_12_P101110	-0.267710230593178
QX53	A_12_P101110	-0.0317534704739555
QX56	A_12_P101110	0.079000000000003
QX4	A_12_P101110	0.0944090862213953
QX58	A_12_P101110	0.118246529526044
QX60	A_12_P101110	0.359000000000003
QX64	A_12_P101110	0.239000000000003
QX65	A_12_P101110	-0.233644786063967
QX66	A_12_P101110	-1.11950437118932e-14
QX67	A_12_P101110	0.134191661796672
QX68	A_12_P101110	-0.415808338203328
QX70	A_12_P101110	-0.282733589547975
QX72	A_12_P101110	-1.36426162029373
QX74	A_12_P101110	-0.221753470473955
QX6	A_12_P101110	-0.794261620293732
QX81	A_12_P101110	0.449000000000003
QX82	A_12_P101110	0.464409086221395
QX83	A_12_P101110	0.298121260049728
QX85	A_12_P101110	0.603210140692759
QX86	A_12_P101110	0.333210140692759
QX88	A_12_P101110	-0.427710230593178
QX90	A_12_P101110	0.394409086221395
QX91	A_12_P101110	-0.0542007837536507
QX93	A_12_P101110	-0.233644786063967
QX94	A_12_P101110	0.717043854522814
QX98	A_12_P101110	-0.0936447860639671
QX103	A_12_P101110	0.0297757540339427
QX107	A_12_P101110	-1.32273358954798
QX108	A_12_P101110	0.581803025875763
QX111	A_12_P101110	0.791803025875763
QX115	A_12_P101110	0.80228976940682
QX11	A_12_P101110	0.268246529526045
QX119	A_12_P101110	-0.228196974124237
QX120	A_12_P101110	0.081803025875763
QX121	A_12_P101110	0.316355213936033
QX128	A_12_P101110	0.585738379706268
QX132	A_12_P101110	0.885738379706268
QX134	A_12_P101110	0.0857383797062678
QX13	A_12_P101110	0.395799216246349
QX135	A_12_P101110	-0.362956145477186
QX136	A_12_P101110	0.707043854522814
QX140	A_12_P101110	0.0182465295260447
QX141	A_12_P101110	-2.64771023059318
QX142	A_12_P101110	-0.737710230593179
QX144	A_12_P101110	0.742289769406821
QX145	A_12_P101110	1.15228976940682
QX148	A_12_P101110	0.337266410452025
QX151	A_12_P101110	-0.892956145477186
QX154	A_12_P101110	0.411803025875763
QX15	A_12_P101110	0.544191661796672
QX158	A_12_P101110	0.862289769406821
QX159	A_12_P101110	0.257266410452025
QX161	A_12_P101110	-0.215808338203328
QX162	A_12_P101110	-0.212733589547975
QX164	A_12_P101110	-1.16426162029373
QX165	A_12_P101110	0.443210140692759
QX166	A_12_P101110	0.609000000000003
QX167	A_12_P101110	-1.44678985930724
QX168	A_12_P101110	0.747266410452025
QX169	A_12_P101110	0.923210140692759
QX170	A_12_P101110	-0.812956145477186
QX172	A_12_P101110	0.364191661796672
QX174	A_12_P101110	0.754191661796672
QX16	A_12_P101110	-0.191753470473956
QX17	A_12_P101110	-0.564261620293732
QX176	A_12_P101110	0.987043854522814
QX183	A_12_P101110	0.427266410452025
QX186	A_12_P101110	0.385738379706268
QX188	A_12_P101110	0.356355213936033
QX190	A_12_P101110	0.834191661796672
QX191	A_12_P101110	0.433210140692759
QX18	A_12_P101110	0.645
QX19	A_12_P101110	0.824969701136536
QX196	A_12_P101110	0.604969701136536
QX198	A_12_P101110	-0.372395530562046
QX205	A_12_P101110	-1.10714961567804
QX206	A_12_P101110	-0.64364016883851
QX207	A_12_P101110	0.130336368949084
QX208	A_12_P101110	-2.20524772328819
QX210	A_12_P101110	0.616298994621408
QX211	A_12_P101110	0.622363640790903
QX212	A_12_P101110	-1.41819697412424
QX214	A_12_P101110	-1.34308417114883
QX215	A_12_P101110	1.18760446943795
QX218	A_12_P101110	-0.107636359209096
QX221	A_12_P101110	0.196915828851173
QX22	A_12_P101110	0.0988071444411856
QX225	A_12_P101110	0.0423636407909036
QX229	A_12_P101110	0.0569158288511733
QX230	A_12_P101110	-2.3476363592091
QX231	A_12_P101110	-0.522395530562046
QX232	A_12_P101110	-0.315247723288187
QX234	A_12_P101110	-0.177149615678038
QX236	A_12_P101110	0.682363640790903
QX24	A_12_P101110	0.572363640790903
QX237	A_12_P101110	0.766298994621408
QX27	A_12_P101110	0.0647522767118129
QX34	A_12_P101110	1.11635983116149
QX38	A_12_P101110	0.0137707556078996
QX2	A_12_P101110	0.294752276711813
QX39	A_12_P101110	0.95635983116149
QX40	A_12_P101110	0.504752276711813
QX42	A_12_P101110	-0.222172974632835
QX49	A_12_P101110	-0.401192855558815
QX54	A_12_P101110	-0.86364016883851
QX55	A_12_P101110	-1.63503029886346
QX59	A_12_P101110	0.172363640790904
QX61	A_12_P101110	0.218807144441186
QX62	A_12_P101110	-0.0111928555588144
QX63	A_12_P101110	0.065280307457574
QX71	A_12_P101110	-0.262172974632834
QX73	A_12_P101110	0.452363640790904
QX76	A_12_P101110	0.0270457155529476
QX77	A_12_P101110	-2.11314646169495
QX7	A_12_P101110	0.324752276711813
QX78	A_12_P101110	0.403770755607899
QX79	A_12_P101110	-0.477636359209096
QX80	A_12_P101110	-0.552395530562046
QX84	A_12_P101110	0.0103363689490838
QX87	A_12_P101110	-0.398196974124237
QX92	A_12_P101110	-0.15971969254243
QX8	A_12_P101110	0.138121260049728
QX9	A_12_P101110	0.584969701136536
QX96	A_12_P101110	0.483770755607899
QX97	A_12_P101110	-0.123084171148827
QX99	A_12_P101110	0.316915828851173
QX100	A_12_P101110	1.12285038432196
QX101	A_12_P101110	0.312850384321962
QX102	A_12_P101110	0.0776044694379541
QX104	A_12_P101110	0.327604469437954
QX106	A_12_P101110	0.678121260049728
QX109	A_12_P101110	0.632363640790903
QX112	A_12_P101110	-0.523084171148827
QX114	A_12_P101110	0.0469158288511735
QX10	A_12_P101110	-0.795247723288187
QX117	A_12_P101110	-0.647636359209096
QX124	A_12_P101110	0.416298994621408
QX125	A_12_P101110	-1.78370100537859
QX127	A_12_P101110	0.716298994621408
QX129	A_12_P101110	0.554752276711813
QX131	A_12_P101110	0.177827025367166
QX133	A_12_P101110	0.682363640790903
QX12	A_12_P101110	0.706298994621408
QX137	A_12_P101110	0.494969701136536
QX138	A_12_P101110	-0.202395530562046
QX139	A_12_P101110	-2.7662292443921
QX143	A_12_P101110	0.2037707556079
QX147	A_12_P101110	-0.8462292443921
QX149	A_12_P101110	1.03285038432196
QX14	A_12_P101110	-1.14524772328819
QX156	A_12_P101110	-0.755030298863464
QX157	A_12_P101110	0.506298994621408
QX160	A_12_P101110	0.326915828851173
QX163	A_12_P101110	-0.212395530562046
QX171	A_12_P101110	8.53917055081894e-15
QX173	A_12_P101110	-0.812395530562046
QX177	A_12_P101110	0.407827025367165
QX178	A_12_P101110	0.577604469437955
QX179	A_12_P101110	0.103770755607899
QX180	A_12_P101110	0.406915828851173
QX181	A_12_P101110	-0.253084171148826
QX182	A_12_P101110	0.0776044694379541
QX184	A_12_P101110	0.2637707556079
QX185	A_12_P101110	-2.56503029886346
QX187	A_12_P101110	0.433770755607899
QX189	A_12_P101110	0.654969701136536
QX192	A_12_P101110	0.4937707556079
QX193	A_12_P101110	0.494752276711813
QX153	A_12_P101110	-0.0521729746328346
QX1	A_12_P117239	0.245342194255299
QX194	A_12_P117239	-0.081621260981107
QX195	A_12_P117239	0.0553421942553048
QX197	A_12_P117239	-0.648072510503671
QX199	A_12_P117239	-0.936204594314441
QX200	A_12_P117239	-0.455134734423449
QX202	A_12_P117239	0.0922321964999009
QX203	A_12_P117239	1.0122321964999
QX204	A_12_P117239	-0.647767803500103
QX209	A_12_P117239	0.0319274894963345
QX20	A_12_P117239	0.141
QX21	A_12_P117239	-0.2646578057447
QX213	A_12_P117239	0.37190905426417
QX216	A_12_P117239	0.054702991215115
QX217	A_12_P117239	-0.0446578057447003
QX220	A_12_P117239	0.17379540568556
QX222	A_12_P117239	-0.128090945735829
QX223	A_12_P117239	-0.0751347344234514
QX224	A_12_P117239	-0.295134734423452
QX226	A_12_P117239	0.07811867694506
QX227	A_12_P117239	0.621927489496333
QX228	A_12_P117239	-0.93188132305494
QX233	A_12_P117239	-0.20620459431444
QX235	A_12_P117239	0.31379540568556
QX25	A_12_P117239	0.0409999999999988
QX26	A_12_P117239	-0.039000000000001
QX28	A_12_P117239	-0.349000000000001
QX29	A_12_P117239	0.221927489496333
QX30	A_12_P117239	-0.676621260981107
QX31	A_12_P117239	0.291927489496333
QX32	A_12_P117239	0.564216612920783
QX33	A_12_P117239	0.855342194255299
QX37	A_12_P117239	-0.846614091662334
QX3	A_12_P117239	-0.986614091662334
QX41	A_12_P117239	-0.159000000000001
QX44	A_12_P117239	0.36811867694506
QX45	A_12_P117239	0.0447029912151145
QX47	A_12_P117239	0.73
QX48	A_12_P117239	0.281927489496333
QX51	A_12_P117239	0.163991742478648
QX52	A_12_P117239	0.0719090542641706
QX53	A_12_P117239	0.0339917424786476
QX56	A_12_P117239	0.200999999999999
QX4	A_12_P117239	0.555342194255299
QX58	A_12_P117239	0.123991742478648
QX60	A_12_P117239	0.170999999999999
QX64	A_12_P117239	-0.139000000000001
QX65	A_12_P117239	0.294865265576549
QX66	A_12_P117239	3.5782877263401e-15
QX67	A_12_P117239	0.404216612920783
QX68	A_12_P117239	0.794216612920783
QX70	A_12_P117239	0.421982282515745
QX72	A_12_P117239	0.688486823084301
QX74	A_12_P117239	-0.146008257521352
QX6	A_12_P117239	0.498486823084301
QX81	A_12_P117239	-0.169000000000001
QX82	A_12_P117239	0.215342194255299
QX83	A_12_P117239	-0.684525281537891
QX85	A_12_P117239	-0.158072510503667
QX86	A_12_P117239	-0.0280725105036667
QX88	A_12_P117239	-0.0480909457358297
QX90	A_12_P117239	0.245342194255299
QX91	A_12_P117239	0.13811867694506
QX93	A_12_P117239	0.224865265576548
QX94	A_12_P117239	-0.0166140916623336
QX98	A_12_P117239	-0.0851347344234514
QX103	A_12_P117239	-0.0352970087848856
QX107	A_12_P117239	0.571982282515745
QX108	A_12_P117239	-0.19620459431444
QX111	A_12_P117239	-0.0262045943144397
QX115	A_12_P117239	0.36190905426417
QX11	A_12_P117239	-0.0560082575213522
QX119	A_12_P117239	-0.71620459431444
QX120	A_12_P117239	0.18379540568556
QX121	A_12_P117239	-0.0751347344234514
QX128	A_12_P117239	-0.0615131769156991
QX132	A_12_P117239	-0.711513176915699
QX134	A_12_P117239	0.198486823084301
QX13	A_12_P117239	-0.34188132305494
QX135	A_12_P117239	-0.996614091662334
QX136	A_12_P117239	0.0233859083376664
QX140	A_12_P117239	-0.0460082575213522
QX141	A_12_P117239	0.0219090542641704
QX142	A_12_P117239	-0.18809094573583
QX144	A_12_P117239	0.34190905426417
QX145	A_12_P117239	-0.16809094573583
QX148	A_12_P117239	0.131982282515745
QX151	A_12_P117239	0.443385908337666
QX154	A_12_P117239	-0.00620459431443973
QX15	A_12_P117239	-0.435783387079217
QX158	A_12_P117239	0.16190905426417
QX159	A_12_P117239	-0.848017717484255
QX161	A_12_P117239	0.524216612920783
QX162	A_12_P117239	0.351982282515745
QX164	A_12_P117239	0.538486823084301
QX165	A_12_P117239	0.0519274894963334
QX166	A_12_P117239	0.300999999999999
QX167	A_12_P117239	-0.378072510503667
QX168	A_12_P117239	-0.678017717484255
QX169	A_12_P117239	0.0719274894963334
QX170	A_12_P117239	0.533385908337666
QX172	A_12_P117239	-0.305783387079217
QX174	A_12_P117239	-0.355783387079217
QX16	A_12_P117239	-0.0460082575213522
QX17	A_12_P117239	0.488486823084301
QX176	A_12_P117239	-0.276614091662334
QX183	A_12_P117239	-0.268017717484255
QX186	A_12_P117239	0.038486823084301
QX188	A_12_P117239	-0.0451347344234513
QX190	A_12_P117239	-0.235783387079217
QX191	A_12_P117239	-0.148072510503667
QX18	A_12_P117239	-0.73
QX19	A_12_P117239	-0.441415283782488
QX196	A_12_P117239	-0.0814152837824881
QX198	A_12_P117239	0.246628430299879
QX205	A_12_P117239	-0.224848423773617
QX206	A_12_P117239	0.611361198907272
QX207	A_12_P117239	-0.102054486822672
QX208	A_12_P117239	-0.662540865117004
QX210	A_12_P117239	-0.638270654953487
QX211	A_12_P117239	-0.352962072352227
QX212	A_12_P117239	-0.73620459431444
QX214	A_12_P117239	-0.391892212461239
QX215	A_12_P117239	-0.623371569700121
QX218	A_12_P117239	0.557037927647773
QX221	A_12_P117239	-0.301892212461239
QX22	A_12_P117239	-0.0527657355591392
QX225	A_12_P117239	0.267037927647773
QX229	A_12_P117239	-0.211892212461239
QX230	A_12_P117239	0.957037927647774
QX231	A_12_P117239	0.436628430299879
QX232	A_12_P117239	0.287459134882996
QX234	A_12_P117239	-0.074848423773617
QX236	A_12_P117239	0.097037927647773
QX24	A_12_P117239	-0.132962072352227
QX237	A_12_P117239	-0.298270654953487
QX27	A_12_P117239	-0.602540865117004
QX34	A_12_P117239	-0.268638801092728
QX38	A_12_P117239	0.835170011458546
QX2	A_12_P117239	0.127459134882996
QX39	A_12_P117239	-0.378638801092728
QX40	A_12_P117239	-0.172540865117005
QX42	A_12_P117239	0.235224804477957
QX49	A_12_P117239	-0.132765735559139
QX54	A_12_P117239	-0.438638801092728
QX55	A_12_P117239	0.968584716217512
QX59	A_12_P117239	0.417037927647773
QX61	A_12_P117239	-0.212765735559139
QX62	A_12_P117239	0.147234264440861
QX63	A_12_P117239	0.081621260981105
QX71	A_12_P117239	0.305224804477957
QX73	A_12_P117239	0.027037927647773
QX76	A_12_P117239	0.223120744886023
QX77	A_12_P117239	1.4444141739874
QX7	A_12_P117239	0.0874591348829955
QX78	A_12_P117239	-0.0148299885414541
QX79	A_12_P117239	-0.032962072352227
QX80	A_12_P117239	0.396628430299879
QX84	A_12_P117239	0.0379455131773277
QX87	A_12_P117239	0.58379540568556
QX92	A_12_P117239	0.676621260981106
QX8	A_12_P117239	0.495474718462109
QX9	A_12_P117239	0.198584716217512
QX96	A_12_P117239	-0.0348299885414541
QX97	A_12_P117239	0.258107787538761
QX99	A_12_P117239	-0.201892212461239
QX100	A_12_P117239	0.0451515762263832
QX101	A_12_P117239	-0.434848423773617
QX102	A_12_P117239	0.156628430299879
QX104	A_12_P117239	0.276628430299879
QX106	A_12_P117239	-0.0445252815378913
QX109	A_12_P117239	-0.632962072352227
QX112	A_12_P117239	0.688107787538761
QX114	A_12_P117239	0.0981077875387611
QX10	A_12_P117239	0.497459134882996
QX117	A_12_P117239	0.687037927647773
QX124	A_12_P117239	-0.408270654953487
QX125	A_12_P117239	0.371729345046513
QX127	A_12_P117239	-0.0282706549534866
QX129	A_12_P117239	-0.562540865117004
QX131	A_12_P117239	0.185224804477957
QX133	A_12_P117239	-0.402962072352227
QX12	A_12_P117239	-0.358270654953487
QX137	A_12_P117239	-0.411415283782488
QX138	A_12_P117239	0.116628430299879
QX139	A_12_P117239	-0.174829988541454
QX143	A_12_P117239	-0.424829988541454
QX147	A_12_P117239	0.045170011458546
QX149	A_12_P117239	0.0251515762263832
QX14	A_12_P117239	0.517459134882996
QX156	A_12_P117239	-0.431415283782488
QX157	A_12_P117239	-0.318270654953487
QX160	A_12_P117239	0.0381077875387611
QX163	A_12_P117239	0.446628430299879
QX171	A_12_P117239	-4.11685464455387e-15
QX173	A_12_P117239	0.446628430299879
QX177	A_12_P117239	-0.554775195522043
QX178	A_12_P117239	-0.0333715697001212
QX179	A_12_P117239	-0.464829988541454
QX180	A_12_P117239	-0.0918922124612388
QX181	A_12_P117239	0.628107787538761
QX182	A_12_P117239	0.256628430299879
QX184	A_12_P117239	0.195170011458546
QX185	A_12_P117239	-0.631415283782488
QX187	A_12_P117239	-0.114829988541454
QX189	A_12_P117239	0.0885847162175118
QX192	A_12_P117239	0.155170011458546
QX193	A_12_P117239	-0.212540865117005
QX153	A_12_P117239	0.145224804477957
QX1	A_12_P103259	0.0737780457386243
QX194	A_12_P103259	-0.170876290135744
QX195	A_12_P103259	0.063778045738625
QX197	A_12_P103259	-0.24822949491245
QX199	A_12_P103259	-0.17504295680241
QX200	A_12_P103259	0.214026344293618
QX202	A_12_P103259	0.0164563056672736
QX203	A_12_P103259	-0.263543694332726
QX204	A_12_P103259	0.356456305667274
QX209	A_12_P103259	-0.018229494912451
QX20	A_12_P103259	-0.0209999999999996
QX21	A_12_P103259	-0.0962219542613757
QX213	A_12_P103259	0.341842782398192
QX216	A_12_P103259	-0.0587010321085949
QX217	A_12_P103259	0.0237780457386245
QX220	A_12_P103259	-0.0250429568024103
QX222	A_12_P103259	0.111842782398192
QX223	A_12_P103259	-0.125973655706382
QX224	A_12_P103259	0.0140263442936181
QX226	A_12_P103259	0.198790745296081
QX227	A_12_P103259	-0.258229494912451
QX228	A_12_P103259	-0.281209254703919
QX233	A_12_P103259	0.19495704319759
QX235	A_12_P103259	-0.285042956802411
QX25	A_12_P103259	-0.000999999999999765
QX26	A_12_P103259	-0.161
QX28	A_12_P103259	-0.301
QX29	A_12_P103259	-0.0282294949124505
QX30	A_12_P103259	-0.170876290135744
QX31	A_12_P103259	0.161770505087549
QX32	A_12_P103259	-0.00746391914931804
QX33	A_12_P103259	-0.0762219542613756
QX37	A_12_P103259	0.566353769316507
QX3	A_12_P103259	0.296353769316507
QX41	A_12_P103259	-0.000999999999999765
QX44	A_12_P103259	0.0587907452960807
QX45	A_12_P103259	0.0812989678914052
QX47	A_12_P103259	-0.26
QX48	A_12_P103259	0.231770505087549
QX51	A_12_P103259	-9.14450821869073e-05
QX52	A_12_P103259	0.261842782398192
QX53	A_12_P103259	0.149908554917813
QX56	A_12_P103259	0.129
QX4	A_12_P103259	0.0737780457386245
QX58	A_12_P103259	0.409908554917813
QX60	A_12_P103259	-0.0409999999999998
QX64	A_12_P103259	0.219
QX65	A_12_P103259	-0.055973655706382
QX66	A_12_P103259	6.5746019739521e-16
QX67	A_12_P103259	-0.067463919149318
QX68	A_12_P103259	-0.057463919149318
QX70	A_12_P103259	0.0901030915535468
QX72	A_12_P103259	-0.219484537460027
QX74	A_12_P103259	-0.0600914450821869
QX6	A_12_P103259	-0.309484537460027
QX81	A_12_P103259	0.159
QX82	A_12_P103259	0.0637780457386245
QX83	A_12_P103259	-0.101791114061238
QX85	A_12_P103259	0.32177050508755
QX86	A_12_P103259	0.00177050508754945
QX88	A_12_P103259	-0.238157217601808
QX90	A_12_P103259	0.733778045738624
QX91	A_12_P103259	-0.431209254703919
QX93	A_12_P103259	0.094026344293618
QX94	A_12_P103259	0.336353769316507
QX98	A_12_P103259	-0.275973655706382
QX103	A_12_P103259	-0.0187010321085949
QX107	A_12_P103259	-0.329896908446453
QX108	A_12_P103259	-0.0950429568024103
QX111	A_12_P103259	0.15495704319759
QX115	A_12_P103259	-0.0681572176018078
QX11	A_12_P103259	-0.140091445082187
QX119	A_12_P103259	-0.0550429568024104
QX120	A_12_P103259	0.0249570431975896
QX121	A_12_P103259	-0.165973655706382
QX128	A_12_P103259	0.0405154625399725
QX132	A_12_P103259	0.390515462539973
QX134	A_12_P103259	-0.219484537460027
QX13	A_12_P103259	-0.211209254703919
QX135	A_12_P103259	0.436353769316507
QX136	A_12_P103259	0.136353769316507
QX140	A_12_P103259	-0.280091445082187
QX141	A_12_P103259	-0.0981572176018078
QX142	A_12_P103259	-0.108157217601808
QX144	A_12_P103259	-0.128157217601808
QX145	A_12_P103259	0.00184278239819217
QX148	A_12_P103259	0.210103091553547
QX151	A_12_P103259	-0.373646230683492
QX154	A_12_P103259	-0.0750429568024103
QX15	A_12_P103259	-0.137463919149318
QX158	A_12_P103259	0.0118427823981921
QX159	A_12_P103259	-0.219896908446453
QX161	A_12_P103259	0.122536080850682
QX162	A_12_P103259	0.110103091553547
QX164	A_12_P103259	-0.329484537460027
QX165	A_12_P103259	-0.128229494912451
QX166	A_12_P103259	0.0190000000000002
QX167	A_12_P103259	0.21177050508755
QX168	A_12_P103259	0.450103091553547
QX169	A_12_P103259	0.0717705050875495
QX170	A_12_P103259	-0.533646230683493
QX172	A_12_P103259	-0.017463919149318
QX174	A_12_P103259	0.032536080850682
QX16	A_12_P103259	-0.380091445082187
QX17	A_12_P103259	-0.249484537460027
QX176	A_12_P103259	0.146353769316507
QX183	A_12_P103259	0.250103091553547
QX186	A_12_P103259	0.120515462539973
QX188	A_12_P103259	0.00402634429361805
QX190	A_12_P103259	0.152536080850682
QX191	A_12_P103259	-0.178229494912451
QX18	A_12_P103259	0.26
QX19	A_12_P103259	-0.0144693739898882
QX196	A_12_P103259	0.275530626010112
QX198	A_12_P103259	-0.311893650412005
QX205	A_12_P103259	0.0135953626696795
QX206	A_12_P103259	0.170543325567568
QX207	A_12_P103259	0.0630515481628925
QX208	A_12_P103259	0.114288661122169
QX210	A_12_P103259	0.48226804281146
QX211	A_12_P103259	0.00670962346907704
QX212	A_12_P103259	-0.16504295680241
QX214	A_12_P103259	-0.144221075434895
QX215	A_12_P103259	0.438106349587995
QX218	A_12_P103259	0.026709623469077
QX221	A_12_P103259	-0.0442210754348946
QX22	A_12_P103259	0.2216611351893
QX225	A_12_P103259	0.156709623469077
QX229	A_12_P103259	0.155778924565105
QX230	A_12_P103259	-0.00329037653092298
QX231	A_12_P103259	0.0781063495879947
QX232	A_12_P103259	-0.0157113388778306
QX234	A_12_P103259	-0.0164046373303205
QX236	A_12_P103259	0.286709623469077
QX24	A_12_P103259	0.146709623469077
QX237	A_12_P103259	0.18226804281146
QX27	A_12_P103259	-0.0757113388778307
QX34	A_12_P103259	0.290543325567568
QX38	A_12_P103259	-0.0564769146409632
QX2	A_12_P103259	-0.0157113388778306
QX39	A_12_P103259	0.070543325567568
QX40	A_12_P103259	0.334288661122169
QX42	A_12_P103259	-0.458144328174966
QX49	A_12_P103259	-0.1283388648107
QX54	A_12_P103259	-0.499456674432432
QX55	A_12_P103259	-0.164469373989888
QX59	A_12_P103259	0.096709623469077
QX61	A_12_P103259	0.0116611351893005
QX62	A_12_P103259	0.121661135189301
QX63	A_12_P103259	0.170876290135744
QX71	A_12_P103259	0.0418556718250343
QX73	A_12_P103259	0.306709623469077
QX76	A_12_P103259	0.0739955748181069
QX77	A_12_P103259	-0.466082473242836
QX7	A_12_P103259	0.104288661122169
QX78	A_12_P103259	0.113523085359037
QX79	A_12_P103259	-0.113290376530923
QX80	A_12_P103259	-0.0718936504120053
QX84	A_12_P103259	-0.0669484518371075
QX87	A_12_P103259	-0.16504295680241
QX92	A_12_P103259	0.170876290135744
QX8	A_12_P103259	-0.0917911140612383
QX9	A_12_P103259	0.00553062601011182
QX96	A_12_P103259	0.0935230853590369
QX97	A_12_P103259	-0.184221075434895
QX99	A_12_P103259	-0.0642210754348946
QX100	A_12_P103259	-0.36640463733032
QX101	A_12_P103259	0.233595362669679
QX102	A_12_P103259	-0.0918936504120053
QX104	A_12_P103259	-0.151893650412005
QX106	A_12_P103259	0.158208885938762
QX109	A_12_P103259	0.046709623469077
QX112	A_12_P103259	-0.00422107543489463
QX114	A_12_P103259	0.245778924565105
QX10	A_12_P103259	-0.0757113388778307
QX117	A_12_P103259	-0.213290376530923
QX124	A_12_P103259	0.04226804281146
QX125	A_12_P103259	-0.39773195718854
QX127	A_12_P103259	0.27226804281146
QX129	A_12_P103259	-0.215711338877831
QX131	A_12_P103259	0.00185567182503429
QX133	A_12_P103259	-0.023290376530923
QX12	A_12_P103259	0.30226804281146
QX137	A_12_P103259	0.0255306260101118
QX138	A_12_P103259	-0.331893650412005
QX139	A_12_P103259	0.173523085359037
QX143	A_12_P103259	-0.0164769146409631
QX147	A_12_P103259	0.143523085359037
QX149	A_12_P103259	0.163595362669679
QX14	A_12_P103259	-0.405711338877831
QX156	A_12_P103259	-0.444469373989888
QX157	A_12_P103259	-0.10773195718854
QX160	A_12_P103259	0.165778924565105
QX163	A_12_P103259	-0.201893650412006
QX171	A_12_P103259	-7.1730815731641e-16
QX173	A_12_P103259	-0.491893650412005
QX177	A_12_P103259	0.0118556718250343
QX178	A_12_P103259	0.0881063495879947
QX179	A_12_P103259	-0.146476914640963
QX180	A_12_P103259	0.175778924565105
QX181	A_12_P103259	-0.00422107543489463
QX182	A_12_P103259	0.0381063495879947
QX184	A_12_P103259	-0.106476914640963
QX185	A_12_P103259	-0.204469373989888
QX187	A_12_P103259	-0.136476914640963
QX189	A_12_P103259	-0.0444693739898882
QX192	A_12_P103259	-0.0264769146409631
QX193	A_12_P103259	-0.0357113388778306
QX153	A_12_P103259	-0.158144328174966
QX1	A_12_P118683	-0.345195132445508
QX194	A_12_P118683	0.452871263801462
QX195	A_12_P118683	0.234804867554491
QX197	A_12_P118683	-0.817253573755125
QX199	A_12_P118683	-0.0525454028652046
QX200	A_12_P118683	-0.29736526244282
QX202	A_12_P118683	-0.159098954954321
QX203	A_12_P118683	0.240901045045676
QX204	A_12_P118683	-0.229098954954325
QX209	A_12_P118683	0.992746426244878
QX20	A_12_P118683	0.0149999999999997
QX21	A_12_P118683	0.274804867554491
QX213	A_12_P118683	-0.638471552148903
QX216	A_12_P118683	-0.0737029889588293
QX217	A_12_P118683	-0.0851951324455096
QX220	A_12_P118683	0.00745459713479656
QX222	A_12_P118683	0.141528447851097
QX223	A_12_P118683	-0.167365262442818
QX224	A_12_P118683	-0.247365262442818
QX226	A_12_P118683	-0.151976960153977
QX227	A_12_P118683	0.0827464262448782
QX228	A_12_P118683	0.568023039846023
QX233	A_12_P118683	0.0674545971347967
QX235	A_12_P118683	0.0274545971347967
QX25	A_12_P118683	0.255
QX26	A_12_P118683	0.165
QX28	A_12_P118683	0.585
QX29	A_12_P118683	-0.0472535737551218
QX30	A_12_P118683	-0.0621287361985366
QX31	A_12_P118683	-0.147253573755122
QX32	A_12_P118683	0.12765839018161
QX33	A_12_P118683	0.404804867554491
QX37	A_12_P118683	0.0270088317701154
QX3	A_12_P118683	0.577008831770115
QX41	A_12_P118683	0.645
QX44	A_12_P118683	-0.111976960153977
QX45	A_12_P118683	-0.16370298895883
QX47	A_12_P118683	0.52
QX48	A_12_P118683	-0.0572535737551218
QX51	A_12_P118683	-0.363200779732143
QX52	A_12_P118683	0.351528447851097
QX53	A_12_P118683	0.176799220267857
QX56	A_12_P118683	-0.295
QX4	A_12_P118683	0.044804867554491
QX58	A_12_P118683	-0.233200779732143
QX60	A_12_P118683	-0.245
QX64	A_12_P118683	-0.805
QX65	A_12_P118683	-0.0973652624428185
QX66	A_12_P118683	2.0643209364124e-16
QX67	A_12_P118683	0.30765839018161
QX68	A_12_P118683	0.14765839018161
QX70	A_12_P118683	-0.00844061349878058
QX72	A_12_P118683	0.417346512881366
QX74	A_12_P118683	0.546799220267857
QX6	A_12_P118683	0.297346512881366
QX81	A_12_P118683	-0.125
QX82	A_12_P118683	-0.0351951324455091
QX83	A_12_P118683	-0.424841482557251
QX85	A_12_P118683	0.0327464262448783
QX86	A_12_P118683	0.232746426244878
QX88	A_12_P118683	0.511528447851097
QX90	A_12_P118683	-0.305195132445509
QX91	A_12_P118683	-0.291976960153977
QX93	A_12_P118683	-0.177365262442818
QX94	A_12_P118683	0.177008831770115
QX98	A_12_P118683	0.512634737557182
QX103	A_12_P118683	-0.0237029889588296
QX107	A_12_P118683	-0.138440613498781
QX108	A_12_P118683	-0.472545402865203
QX111	A_12_P118683	-0.302545402865203
QX115	A_12_P118683	-0.548471552148903
QX11	A_12_P118683	0.766799220267857
QX119	A_12_P118683	0.247454597134797
QX120	A_12_P118683	-0.142545402865203
QX121	A_12_P118683	-0.127365262442818
QX128	A_12_P118683	-0.0226534871186343
QX132	A_12_P118683	-0.652653487118634
QX134	A_12_P118683	-0.382653487118634
QX13	A_12_P118683	0.0980230398460234
QX135	A_12_P118683	0.447008831770115
QX136	A_12_P118683	-0.482991168229884
QX140	A_12_P118683	-0.713200779732143
QX141	A_12_P118683	0.841528447851097
QX142	A_12_P118683	0.181528447851097
QX144	A_12_P118683	-0.748471552148903
QX145	A_12_P118683	-0.178471552148903
QX148	A_12_P118683	-0.178440613498781
QX151	A_12_P118683	0.167008831770115
QX154	A_12_P118683	-0.412545402865203
QX15	A_12_P118683	-0.27234160981839
QX158	A_12_P118683	-0.568471552148903
QX159	A_12_P118683	0.43155938650122
QX161	A_12_P118683	0.0276583901816097
QX162	A_12_P118683	0.0215593865012195
QX164	A_12_P118683	0.257346512881366
QX165	A_12_P118683	-0.167253573755122
QX166	A_12_P118683	-0.195
QX167	A_12_P118683	0.492746426244878
QX168	A_12_P118683	0.121559386501219
QX169	A_12_P118683	-0.0372535737551218
QX170	A_12_P118683	0.277008831770115
QX172	A_12_P118683	0.53765839018161
QX174	A_12_P118683	-0.10234160981839
QX16	A_12_P118683	0.266799220267857
QX17	A_12_P118683	0.447346512881366
QX176	A_12_P118683	0.147008831770115
QX183	A_12_P118683	-0.218440613498781
QX186	A_12_P118683	-0.182653487118634
QX188	A_12_P118683	-0.307365262442818
QX190	A_12_P118683	-0.46234160981839
QX191	A_12_P118683	0.272746426244878
QX18	A_12_P118683	-0.52
QX19	A_12_P118683	0.249062339951564
QX196	A_12_P118683	-0.300937660048436
QX198	A_12_P118683	0.0412663041671887
QX205	A_12_P118683	0.50578592024817
QX206	A_12_P118683	0.182280512243097
QX207	A_12_P118683	0.170554483438244
QX208	A_12_P118683	0.831915862578683
QX210	A_12_P118683	-0.238396014721561
QX211	A_12_P118683	-0.0282879304681299
QX212	A_12_P118683	0.267454597134797
QX214	A_12_P118683	0.586892209954255
QX215	A_12_P118683	-0.328733695832811
QX218	A_12_P118683	-0.08828793046813
QX221	A_12_P118683	0.166892209954255
QX22	A_12_P118683	-0.0489433073350695
QX225	A_12_P118683	-0.07828793046813
QX229	A_12_P118683	0.216892209954255
QX230	A_12_P118683	0.35171206953187
QX231	A_12_P118683	-0.00873369583281127
QX232	A_12_P118683	0.161915862578683
QX234	A_12_P118683	0.355785920248171
QX236	A_12_P118683	-0.06828793046813
QX24	A_12_P118683	-0.32828793046813
QX237	A_12_P118683	0.151603985278439
QX27	A_12_P118683	-0.068084137421317
QX34	A_12_P118683	-0.107719487756903
QX38	A_12_P118683	-0.0329961013580486
QX2	A_12_P118683	-0.358084137421317
QX39	A_12_P118683	0.0122805122430967
QX40	A_12_P118683	-0.118084137421317
QX42	A_12_P118683	0.155816858898293
QX49	A_12_P118683	0.351056692664931
QX54	A_12_P118683	0.152280512243097
QX55	A_12_P118683	0.189062339951564
QX59	A_12_P118683	0.04171206953187
QX61	A_12_P118683	0.381056692664931
QX62	A_12_P118683	-0.508943307335069
QX63	A_12_P118683	-0.452871263801465
QX71	A_12_P118683	-0.184183141101707
QX73	A_12_P118683	-0.00828793046812994
QX76	A_12_P118683	-0.621821312534722
QX77	A_12_P118683	0.931419157465692
QX7	A_12_P118683	-0.088084137421317
QX78	A_12_P118683	-0.262996101358049
QX79	A_12_P118683	0.59171206953187
QX80	A_12_P118683	0.171266304167189
QX84	A_12_P118683	0.090554483438244
QX87	A_12_P118683	0.0574545971347967
QX92	A_12_P118683	0.0621287361985367
QX8	A_12_P118683	0.155158517442749
QX9	A_12_P118683	-0.240937660048436
QX96	A_12_P118683	-0.452996101358048
QX97	A_12_P118683	0.0468922099542549
QX99	A_12_P118683	-0.213107790045745
QX100	A_12_P118683	0.235785920248171
QX101	A_12_P118683	-0.354214079751829
QX102	A_12_P118683	0.231266304167189
QX104	A_12_P118683	-0.368733695832811
QX106	A_12_P118683	-0.204841482557251
QX109	A_12_P118683	0.00171206953187
QX112	A_12_P118683	0.306892209954255
QX114	A_12_P118683	-0.043107790045745
QX10	A_12_P118683	0.251915862578683
QX117	A_12_P118683	0.14171206953187
QX124	A_12_P118683	-0.088396014721561
QX125	A_12_P118683	0.371603985278439
QX127	A_12_P118683	-0.378396014721561
QX129	A_12_P118683	-0.168084137421317
QX131	A_12_P118683	-0.0741831411017072
QX133	A_12_P118683	0.28171206953187
QX12	A_12_P118683	-0.408396014721561
QX137	A_12_P118683	-0.240937660048436
QX138	A_12_P118683	-0.528733695832811
QX139	A_12_P118683	0.647003898641952
QX143	A_12_P118683	0.0870038986419516
QX147	A_12_P118683	0.117003898641952
QX149	A_12_P118683	-0.314214079751829
QX14	A_12_P118683	0.201915862578683
QX156	A_12_P118683	0.159062339951564
QX157	A_12_P118683	0.411603985278439
QX160	A_12_P118683	-0.213107790045745
QX163	A_12_P118683	-0.0887336958328113
QX171	A_12_P118683	-3.91006671485172e-15
QX173	A_12_P118683	0.121266304167189
QX177	A_12_P118683	0.0358168588982928
QX178	A_12_P118683	-0.358733695832811
QX179	A_12_P118683	0.237003898641952
QX180	A_12_P118683	-0.203107790045745
QX181	A_12_P118683	0.256892209954255
QX182	A_12_P118683	-0.218733695832811
QX184	A_12_P118683	-0.342996101358049
QX185	A_12_P118683	0.839062339951564
QX187	A_12_P118683	0.00700389864195143
QX189	A_12_P118683	-0.280937660048436
QX192	A_12_P118683	-0.572996101358048
QX193	A_12_P118683	-0.508084137421317
QX153	A_12_P118683	0.0358168588982928
QX1	A_12_P114506	-0.225863285547247
QX194	A_12_P114506	0.130018008094265
QX195	A_12_P114506	0.204136714452751
QX197	A_12_P114506	-0.317374079214182
QX199	A_12_P114506	0.313351341427597
QX200	A_12_P114506	0.0927977867714063
QX202	A_12_P114506	0.213554434878655
QX203	A_12_P114506	-0.206445565121348
QX204	A_12_P114506	-0.366445565121346
QX209	A_12_P114506	0.822625920785819
QX20	A_12_P114506	-0.554
QX21	A_12_P114506	-0.335863285547248
QX213	A_12_P114506	-0.386861493929302
QX216	A_12_P114506	0.214014406475412
QX217	A_12_P114506	-0.145863285547249
QX220	A_12_P114506	0.263351341427598
QX222	A_12_P114506	0.373138506070699
QX223	A_12_P114506	0.202797786771405
QX224	A_12_P114506	0.422797786771405
QX226	A_12_P114506	-0.570083538631263
QX227	A_12_P114506	-0.517374079214181
QX228	A_12_P114506	0.489916461368737
QX233	A_12_P114506	-0.116648658572402
QX235	A_12_P114506	-0.326648658572402
QX25	A_12_P114506	0.325999999999999
QX26	A_12_P114506	0.0559999999999993
QX28	A_12_P114506	0.125999999999999
QX29	A_12_P114506	-0.787374079214181
QX30	A_12_P114506	0.360018008094264
QX31	A_12_P114506	-0.177374079214181
QX32	A_12_P114506	0.120519808903692
QX33	A_12_P114506	0.0841367144527513
QX37	A_12_P114506	0.240547167267044
QX3	A_12_P114506	0.0705471672670437
QX41	A_12_P114506	0.205999999999999
QX44	A_12_P114506	-0.290083538631263
QX45	A_12_P114506	-0.175985593524588
QX47	A_12_P114506	0.15
QX48	A_12_P114506	0.152625920785819
QX51	A_12_P114506	-0.285107449595221
QX52	A_12_P114506	0.613138506070698
QX53	A_12_P114506	0.374892550404778
QX56	A_12_P114506	0.175999999999999
QX4	A_12_P114506	-0.365863285547249
QX58	A_12_P114506	-0.215107449595221
QX60	A_12_P114506	-0.0540000000000007
QX64	A_12_P114506	-0.194000000000001
QX65	A_12_P114506	-0.287202213228595
QX66	A_12_P114506	-8.89045781438114e-16
QX67	A_12_P114506	-0.119480191096308
QX68	A_12_P114506	0.000519808903691534
QX70	A_12_P114506	0.10365273463115
QX72	A_12_P114506	0.0240168075546472
QX74	A_12_P114506	0.354892550404779
QX6	A_12_P114506	0.374016807554647
QX81	A_12_P114506	0.0359999999999993
QX82	A_12_P114506	-0.295863285547249
QX83	A_12_P114506	0.503518418690124
QX85	A_12_P114506	-0.0273740792141813
QX86	A_12_P114506	0.122625920785819
QX88	A_12_P114506	0.523138506070698
QX90	A_12_P114506	-0.455863285547249
QX91	A_12_P114506	-0.140083538631263
QX93	A_12_P114506	-0.217202213228595
QX94	A_12_P114506	-0.149452832732956
QX98	A_12_P114506	0.252797786771405
QX103	A_12_P114506	-0.165985593524588
QX107	A_12_P114506	-0.0663472653688499
QX108	A_12_P114506	-0.0766486585724016
QX111	A_12_P114506	0.343351341427598
QX115	A_12_P114506	-0.336861493929301
QX11	A_12_P114506	NA
QX119	A_12_P114506	0.313351341427598
QX120	A_12_P114506	0.0433513414275984
QX121	A_12_P114506	0.302797786771405
QX128	A_12_P114506	-0.165983192445353
QX132	A_12_P114506	0.314016807554647
QX134	A_12_P114506	-0.0259831924453528
QX13	A_12_P114506	0.319916461368737
QX135	A_12_P114506	0.0505471672670437
QX136	A_12_P114506	-0.539452832732957
QX140	A_12_P114506	-0.425107449595221
QX141	A_12_P114506	0.453138506070699
QX142	A_12_P114506	0.303138506070699
QX144	A_12_P114506	-1.0868614939293
QX145	A_12_P114506	-0.286861493929301
QX148	A_12_P114506	0.14365273463115
QX151	A_12_P114506	-0.0194528327329563
QX154	A_12_P114506	-0.106648658572402
QX15	A_12_P114506	0.290519808903691
QX158	A_12_P114506	-0.376861493929301
QX159	A_12_P114506	0.08365273463115
QX161	A_12_P114506	0.0705198089036916
QX162	A_12_P114506	0.03365273463115
QX164	A_12_P114506	-0.135983192445353
QX165	A_12_P114506	0.182625920785819
QX166	A_12_P114506	-0.124000000000001
QX167	A_12_P114506	-0.167374079214181
QX168	A_12_P114506	NA
QX169	A_12_P114506	-0.0373740792141813
QX170	A_12_P114506	0.210547167267044
QX172	A_12_P114506	0.120519808903692
QX174	A_12_P114506	0.0505198089036916
QX16	A_12_P114506	0.264892550404779
QX17	A_12_P114506	0.0240168075546472
QX176	A_12_P114506	0.310547167267044
QX183	A_12_P114506	-0.0663472653688499
QX186	A_12_P114506	-0.195983192445353
QX188	A_12_P114506	0.00279778677140538
QX190	A_12_P114506	0.340519808903691
QX191	A_12_P114506	0.0126259207858187
QX18	A_12_P114506	-0.15
QX19	A_12_P114506	0.144100698264221
QX196	A_12_P114506	0.214100698264222
QX198	A_12_P114506	-0.159488848921486
QX205	A_12_P114506	0.153102489882169
QX206	A_12_P114506	-0.260119554819792
QX207	A_12_P114506	-0.00602160971311774
QX208	A_12_P114506	0.510483792715161
QX210	A_12_P114506	0.0139807913661174
QX211	A_12_P114506	0.0133153252390686
QX212	A_12_P114506	0.0133513414275984
QX214	A_12_P114506	0.132761770582876
QX215	A_12_P114506	-0.129488848921486
QX218	A_12_P114506	-0.236684674760931
QX221	A_12_P114506	0.0327617705828756
QX22	A_12_P114506	-0.125143465783751
QX225	A_12_P114506	-0.236684674760931
QX229	A_12_P114506	0.502761770582876
QX230	A_12_P114506	0.213315325239069
QX231	A_12_P114506	-0.0294888489214862
QX232	A_12_P114506	-0.389516207284838
QX234	A_12_P114506	0.173102489882169
QX236	A_12_P114506	0.00331532523906855
QX24	A_12_P114506	-0.106684674760931
QX237	A_12_P114506	-0.326019208633883
QX27	A_12_P114506	0.140483792715162
QX34	A_12_P114506	0.0798804451802075
QX38	A_12_P114506	0.082589904597289
QX2	A_12_P114506	-0.229516207284838
QX39	A_12_P114506	-0.370119554819792
QX40	A_12_P114506	-0.119516207284838
QX42	A_12_P114506	-0.13638328155738
QX49	A_12_P114506	0.114856534216249
QX54	A_12_P114506	0.609880445180208
QX55	A_12_P114506	0.124100698264221
QX59	A_12_P114506	-0.356684674760931
QX61	A_12_P114506	0.434856534216249
QX62	A_12_P114506	-0.265143465783751
QX63	A_12_P114506	-0.130018008094264
QX71	A_12_P114506	0.10361671844262
QX73	A_12_P114506	-0.356684674760931
QX76	A_12_P114506	-0.228781439293668
QX77	A_12_P114506	0.556654661270488
QX7	A_12_P114506	-0.669516207284839
QX78	A_12_P114506	0.0425899045972888
QX79	A_12_P114506	0.453315325239068
QX80	A_12_P114506	0.0505111510785138
QX84	A_12_P114506	0.133978390286882
QX87	A_12_P114506	-0.126648658572402
QX92	A_12_P114506	-0.360018008094265
QX8	A_12_P114506	0.283518418690124
QX9	A_12_P114506	0.144100698264221
QX96	A_12_P114506	0.00258990459728878
QX97	A_12_P114506	-0.197238229417124
QX99	A_12_P114506	-0.417238229417124
QX100	A_12_P114506	-0.456897510117831
QX101	A_12_P114506	0.493102489882169
QX102	A_12_P114506	0.220511151078514
QX104	A_12_P114506	0.0305111510785138
QX106	A_12_P114506	-0.656481581309876
QX109	A_12_P114506	0.0733153252390686
QX112	A_12_P114506	-0.487238229417124
QX114	A_12_P114506	-0.117238229417124
QX10	A_12_P114506	0.130483792715162
QX117	A_12_P114506	-0.176684674760931
QX124	A_12_P114506	-0.0360192086338826
QX125	A_12_P114506	-0.0960192086338825
QX127	A_12_P114506	-0.116019208633883
QX129	A_12_P114506	-0.189516207284838
QX131	A_12_P114506	-0.07638328155738
QX133	A_12_P114506	0.173315325239068
QX12	A_12_P114506	0.173980791366117
QX137	A_12_P114506	0.264100698264221
QX138	A_12_P114506	0.230511151078514
QX139	A_12_P114506	0.662589904597289
QX143	A_12_P114506	-0.117410095402711
QX147	A_12_P114506	0.0225899045972888
QX149	A_12_P114506	-0.076897510117831
QX14	A_12_P114506	0.0104837927151617
QX156	A_12_P114506	-0.0558993017357787
QX157	A_12_P114506	0.173980791366117
QX160	A_12_P114506	-0.107238229417124
QX163	A_12_P114506	0.0705111510785138
QX171	A_12_P114506	-1.2941037130787e-15
QX173	A_12_P114506	-0.139488848921486
QX177	A_12_P114506	0.21361671844262
QX178	A_12_P114506	0.0305111510785138
QX179	A_12_P114506	0.402589904597289
QX180	A_12_P114506	0.0527617705828757
QX181	A_12_P114506	-0.167238229417124
QX182	A_12_P114506	-0.349488848921486
QX184	A_12_P114506	-0.427410095402711
QX185	A_12_P114506	0.214100698264222
QX187	A_12_P114506	0.242589904597289
QX189	A_12_P114506	0.114100698264221
QX192	A_12_P114506	0.0225899045972888
QX193	A_12_P114506	0.140483792715162
QX153	A_12_P114506	-0.33638328155738
QX1	A_12_P101412	-0.378841148402109
QX194	A_12_P101412	0.121711423373025
QX195	A_12_P101412	-0.488841148402109
QX197	A_12_P101412	-0.633821959264819
QX199	A_12_P101412	-0.353288576626978
QX200	A_12_P101412	0.0700473894537916
QX202	A_12_P101412	0.56207283582285
QX203	A_12_P101412	NA
QX204	A_12_P101412	-0.0479271641771523
QX209	A_12_P101412	1.19617804073518
QX20	A_12_P101412	-0.262000000000001
QX21	A_12_P101412	0.731158851597892
QX213	A_12_P101412	-0.684341432470232
QX216	A_12_P101412	0.166711423373025
QX217	A_12_P101412	-0.0788411484021097
QX220	A_12_P101412	0.186711423373022
QX222	A_12_P101412	1.03565856752977
QX223	A_12_P101412	-0.589952610546211
QX224	A_12_P101412	-0.0699526105462113
QX226	A_12_P101412	0.378370120133347
QX227	A_12_P101412	0.0461780407351766
QX228	A_12_P101412	0.228370120133347
QX233	A_12_P101412	0.396711423373023
QX235	A_12_P101412	0.0167114233730229
QX25	A_12_P101412	-0.312
QX26	A_12_P101412	0.268
QX28	A_12_P101412	0.898
QX29	A_12_P101412	0.566178040735177
QX30	A_12_P101412	-0.0282885766269774
QX31	A_12_P101412	-0.473821959264823
QX32	A_12_P101412	0.0626123020940242
QX33	A_12_P101412	NA
QX37	A_12_P101412	-0.850649930831237
QX3	A_12_P101412	0.309350069168763
QX41	A_12_P101412	0.978
QX44	A_12_P101412	0.438370120133347
QX45	A_12_P101412	NA
QX47	A_12_P101412	NA
QX48	A_12_P101412	-0.123821959264823
QX51	A_12_P101412	-0.122778798688344
QX52	A_12_P101412	0.565658567529768
QX53	A_12_P101412	NA
QX56	A_12_P101412	-0.372
QX4	A_12_P101412	-0.108841148402109
QX58	A_12_P101412	-0.512778798688344
QX60	A_12_P101412	-0.272
QX64	A_12_P101412	-0.102
QX65	A_12_P101412	-0.159952610546211
QX66	A_12_P101412	-1.98104472558929e-15
QX67	A_12_P101412	0.342612302094024
QX68	A_12_P101412	-0.357387697905976
QX70	A_12_P101412	0.111555839430021
QX72	A_12_P101412	-0.454961637108838
QX74	A_12_P101412	-0.0127787986883439
QX6	A_12_P101412	-0.0549616371088375
QX81	A_12_P101412	-0.132
QX82	A_12_P101412	0.291158851597891
QX83	A_12_P101412	-0.00135001092319583
QX85	A_12_P101412	-0.193821959264823
QX86	A_12_P101412	-0.703821959264823
QX88	A_12_P101412	-0.114341432470232
QX90	A_12_P101412	-0.168841148402109
QX91	A_12_P101412	0.308370120133347
QX93	A_12_P101412	-0.239952610546211
QX94	A_12_P101412	0.369350069168763
QX98	A_12_P101412	0.130047389453789
QX103	A_12_P101412	-0.203288576626978
QX107	A_12_P101412	-0.468444160569979
QX108	A_12_P101412	-0.123288576626977
QX111	A_12_P101412	-0.313288576626977
QX115	A_12_P101412	-0.344341432470232
QX11	A_12_P101412	NA
QX119	A_12_P101412	0.126711423373023
QX120	A_12_P101412	-0.223288576626977
QX121	A_12_P101412	-0.239952610546211
QX128	A_12_P101412	0.545038362891162
QX132	A_12_P101412	-0.464961637108838
QX134	A_12_P101412	0.485038362891163
QX13	A_12_P101412	0.288370120133347
QX135	A_12_P101412	0.199350069168763
QX136	A_12_P101412	-0.110649930831237
QX140	A_12_P101412	0.437221201311656
QX141	A_12_P101412	1.27565856752977
QX142	A_12_P101412	0.705658567529768
QX144	A_12_P101412	-0.344341432470232
QX145	A_12_P101412	-0.664341432470232
QX148	A_12_P101412	-0.428444160569979
QX151	A_12_P101412	-0.0306499308312367
QX154	A_12_P101412	0.0167114233730229
QX15	A_12_P101412	NA
QX158	A_12_P101412	-0.304341432470232
QX159	A_12_P101412	1.09155583943002
QX161	A_12_P101412	NA
QX162	A_12_P101412	-0.0684441605699792
QX164	A_12_P101412	-0.594961637108838
QX165	A_12_P101412	-0.303821959264823
QX166	A_12_P101412	-0.692
QX167	A_12_P101412	0.126178040735177
QX168	A_12_P101412	NA
QX169	A_12_P101412	NA
QX170	A_12_P101412	0.169350069168763
QX172	A_12_P101412	0.0626123020940242
QX174	A_12_P101412	-1.06738769790597
QX16	A_12_P101412	-0.0227787986883439
QX17	A_12_P101412	-0.504961637108838
QX176	A_12_P101412	-0.310649930831237
QX183	A_12_P101412	0.0515558394300209
QX186	A_12_P101412	0.515038362891163
QX188	A_12_P101412	-0.229952610546211
QX190	A_12_P101412	NA
QX191	A_12_P101412	0.266178040735177
QX18	A_12_P101412	-3.64282445978908e-16
QX19	A_12_P101412	-0.292263995148155
QX196	A_12_P101412	-0.812263995148155
QX198	A_12_P101412	0.145927222422718
QX205	A_12_P101412	0.212235720783722
QX206	A_12_P101412	-0.385052726612699
QX207	A_12_P101412	0.00328857662697642
QX208	A_12_P101412	1.05918945534798
QX210	A_12_P101412	-0.158384483854883
QX211	A_12_P101412	-0.156711423373023
QX212	A_12_P101412	0.846711423373023
QX214	A_12_P101412	0.436624542707743
QX215	A_12_P101412	-0.634072777577282
QX218	A_12_P101412	0.373288576626977
QX221	A_12_P101412	-0.0333754572922569
QX22	A_12_P101412	NA
QX225	A_12_P101412	-0.216711423373023
QX229	A_12_P101412	-0.393375457292257
QX230	A_12_P101412	-0.166711423373023
QX231	A_12_P101412	0.0859272224227176
QX232	A_12_P101412	0.299189455347979
QX234	A_12_P101412	0.0022357207837221
QX236	A_12_P101412	-0.266711423373023
QX24	A_12_P101412	-0.506711423373022
QX237	A_12_P101412	0.0816155161451169
QX27	A_12_P101412	0.659189455347979
QX34	A_12_P101412	-0.885052726612699
QX38	A_12_P101412	0.492755193989131
QX2	A_12_P101412	NA
QX39	A_12_P101412	-0.665052726612698
QX40	A_12_P101412	-0.480810544652021
QX42	A_12_P101412	0.238132992683975
QX49	A_12_P101412	-0.0562016454343893
QX54	A_12_P101412	0.504947273387301
QX55	A_12_P101412	-0.672263995148155
QX59	A_12_P101412	-0.0367114233730226
QX61	A_12_P101412	NA
QX62	A_12_P101412	NA
QX63	A_12_P101412	-0.121711423373022
QX71	A_12_P101412	0.018132992683975
QX73	A_12_P101412	0.123288576626977
QX76	A_12_P101412	0.290095638876108
QX77	A_12_P101412	0.358859051084649
QX7	A_12_P101412	0.149189455347979
QX78	A_12_P101412	0.0527551939891309
QX79	A_12_P101412	0.303288576626977
QX80	A_12_P101412	0.375927222422718
QX84	A_12_P101412	0.0332885766269765
QX87	A_12_P101412	0.386711423373023
QX92	A_12_P101412	0.028288576626977
QX8	A_12_P101412	-0.201350010923196
QX9	A_12_P101412	NA
QX96	A_12_P101412	-0.527244806010869
QX97	A_12_P101412	0.0066245427077431
QX99	A_12_P101412	0.316624542707743
QX100	A_12_P101412	-0.377764279216278
QX101	A_12_P101412	-0.437764279216278
QX102	A_12_P101412	0.0959272224227176
QX104	A_12_P101412	0.365927222422718
QX106	A_12_P101412	-0.0213500109231959
QX109	A_12_P101412	-0.596711423373023
QX112	A_12_P101412	0.266624542707743
QX114	A_12_P101412	-0.0133754572922569
QX10	A_12_P101412	-0.410810544652021
QX117	A_12_P101412	0.343288576626977
QX124	A_12_P101412	-0.108384483854883
QX125	A_12_P101412	NA
QX127	A_12_P101412	-0.118384483854883
QX129	A_12_P101412	NA
QX131	A_12_P101412	-0.161867007316025
QX133	A_12_P101412	-0.0467114233730226
QX12	A_12_P101412	0.221615516145117
QX137	A_12_P101412	-0.402263995148155
QX138	A_12_P101412	-0.244072777577282
QX139	A_12_P101412	0.922755193989131
QX143	A_12_P101412	0.362755193989131
QX147	A_12_P101412	-0.517244806010869
QX149	A_12_P101412	-0.637764279216278
QX14	A_12_P101412	NA
QX156	A_12_P101412	1.44773600485184
QX157	A_12_P101412	0.611615516145117
QX160	A_12_P101412	NA
QX163	A_12_P101412	-0.244072777577282
QX171	A_12_P101412	NA
QX173	A_12_P101412	-0.344072777577282
QX177	A_12_P101412	-0.401867007316025
QX178	A_12_P101412	0.285927222422718
QX179	A_12_P101412	NA
QX180	A_12_P101412	0.0066245427077431
QX181	A_12_P101412	0.736624542707743
QX182	A_12_P101412	0.365927222422718
QX184	A_12_P101412	0.102755193989131
QX185	A_12_P101412	1.49773600485184
QX187	A_12_P101412	NA
QX189	A_12_P101412	-0.282263995148155
QX192	A_12_P101412	NA
QX193	A_12_P101412	NA
QX153	A_12_P101412	0.018132992683975
QX1	A_12_P119793	0.49006050168989
QX194	A_12_P119793	-1.03306449831011
QX195	A_12_P119793	-0.349939498310112
QX197	A_12_P119793	0.478807871181635
QX199	A_12_P119793	-0.0872311649767781
QX200	A_12_P119793	0.0271505574332097
QX202	A_12_P119793	-0.618735995138665
QX203	A_12_P119793	-0.10873599513867
QX204	A_12_P119793	0.131264004861333
QX209	A_12_P119793	-0.441192128818367
QX20	A_12_P119793	0.174
QX21	A_12_P119793	0.0400605016898896
QX213	A_12_P119793	0.736451626267417
QX216	A_12_P119793	0.289548401351911
QX217	A_12_P119793	0.660060501689888
QX220	A_12_P119793	0.072768835023222
QX222	A_12_P119793	0.116451626267416
QX223	A_12_P119793	0.0171505574332101
QX224	A_12_P119793	0.57715055743321
QX226	A_12_P119793	0.162271250104167
QX227	A_12_P119793	-0.581192128818367
QX228	A_12_P119793	0.392271250104167
QX233	A_12_P119793	-0.217231164976778
QX235	A_12_P119793	-0.137231164976778
QX25	A_12_P119793	-0.336
QX26	A_12_P119793	-0.486
QX28	A_12_P119793	-0.636
QX29	A_12_P119793	0.728807871181633
QX30	A_12_P119793	0.116935501689889
QX31	A_12_P119793	-0.181192128818367
QX32	A_12_P119793	0.0590832124830291
QX33	A_12_P119793	-0.56993949831011
QX37	A_12_P119793	-0.458811524359076
QX3	A_12_P119793	-0.368811524359076
QX41	A_12_P119793	-0.206
QX44	A_12_P119793	-0.257728749895833
QX45	A_12_P119793	0.139548401351912
QX47	A_12_P119793	-0.41
QX48	A_12_P119793	0.648807871181633
QX51	A_12_P119793	0.618834777165606
QX52	A_12_P119793	-0.233548373732584
QX53	A_12_P119793	-0.461165222834395
QX56	A_12_P119793	0.274
QX4	A_12_P119793	-0.60993949831011
QX58	A_12_P119793	1.03883477716561
QX60	A_12_P119793	0.314
QX64	A_12_P119793	0.744
QX65	A_12_P119793	-0.36284944256679
QX66	A_12_P119793	-8.153200337091e-17
QX67	A_12_P119793	-0.050916787516971
QX68	A_12_P119793	-0.250916787516971
QX70	A_12_P119793	0.428279584741574
QX72	A_12_P119793	-0.0568601984227701
QX74	A_12_P119793	-0.761165222834394
QX6	A_12_P119793	0.34313980157723
QX81	A_12_P119793	0.0240000000000002
QX82	A_12_P119793	-0.19993949831011
QX83	A_12_P119793	1.09739300148155
QX85	A_12_P119793	0.708807871181633
QX86	A_12_P119793	-1.23119212881837
QX88	A_12_P119793	-0.473548373732584
QX90	A_12_P119793	0.69006050168989
QX91	A_12_P119793	0.572271250104167
QX93	A_12_P119793	-0.34284944256679
QX94	A_12_P119793	-0.0488115243590757
QX98	A_12_P119793	-1.01284944256679
QX103	A_12_P119793	-0.0204515986480882
QX107	A_12_P119793	-0.331720415258426
QX108	A_12_P119793	0.522768835023223
QX111	A_12_P119793	0.752768835023223
QX115	A_12_P119793	0.656451626267416
QX11	A_12_P119793	NA
QX119	A_12_P119793	-0.917231164976777
QX120	A_12_P119793	0.212768835023222
QX121	A_12_P119793	0.38715055743321
QX128	A_12_P119793	-0.10686019842277
QX132	A_12_P119793	0.81313980157723
QX134	A_12_P119793	0.31313980157723
QX13	A_12_P119793	-0.317728749895833
QX135	A_12_P119793	0.251188475640924
QX136	A_12_P119793	0.611188475640924
QX140	A_12_P119793	NA
QX141	A_12_P119793	-0.113548373732584
QX142	A_12_P119793	-0.113548373732584
QX144	A_12_P119793	0.156451626267416
QX145	A_12_P119793	0.0264516262674162
QX148	A_12_P119793	0.108279584741574
QX151	A_12_P119793	-0.258811524359076
QX154	A_12_P119793	0.632768835023223
QX15	A_12_P119793	NA
QX158	A_12_P119793	0.786451626267416
QX159	A_12_P119793	-0.591720415258426
QX161	A_12_P119793	-0.0109167875169709
QX162	A_12_P119793	0.0682795847415739
QX164	A_12_P119793	-0.30686019842277
QX165	A_12_P119793	0.248807871181633
QX166	A_12_P119793	0.134
QX167	A_12_P119793	-0.831192128818367
QX168	A_12_P119793	-0.521720415258425
QX169	A_12_P119793	0.188807871181633
QX170	A_12_P119793	-0.0388115243590757
QX172	A_12_P119793	-1.03091678751697
QX174	A_12_P119793	-0.270916787516971
QX16	A_12_P119793	-0.411165222834394
QX17	A_12_P119793	-0.01686019842277
QX176	A_12_P119793	0.401188475640924
QX183	A_12_P119793	-0.201720415258426
QX186	A_12_P119793	-0.01686019842277
QX188	A_12_P119793	-0.0328494425667899
QX190	A_12_P119793	0.84908321248303
QX191	A_12_P119793	-0.821192128818367
QX18	A_12_P119793	0.41
QX19	A_12_P119793	NA
QX196	A_12_P119793	0.0361894983101115
QX198	A_12_P119793	-0.0626825277388539
QX205	A_12_P119793	-0.837419377112362
QX206	A_12_P119793	-0.311599753275611
QX207	A_12_P119793	0.165677397972134
QX208	A_12_P119793	-0.0747877908967491
QX210	A_12_P119793	0.129268798197452
QX211	A_12_P119793	0.0288978316434442
QX212	A_12_P119793	-0.287231164976778
QX214	A_12_P119793	-0.506720445946568
QX215	A_12_P119793	0.227317472261146
QX218	A_12_P119793	0.358897831643444
QX221	A_12_P119793	0.0232795540534319
QX22	A_12_P119793	0.554963773785828
QX225	A_12_P119793	0.0788978316434442
QX229	A_12_P119793	0.393279554053432
QX230	A_12_P119793	-0.621102168356556
QX231	A_12_P119793	-0.102682527738854
QX232	A_12_P119793	-0.61478779089675
QX234	A_12_P119793	-1.01741937711236
QX236	A_12_P119793	0.648897831643445
QX24	A_12_P119793	0.0388978316434442
QX237	A_12_P119793	-0.420731201802548
QX27	A_12_P119793	-0.204787790896749
QX34	A_12_P119793	0.068400246724389
QX38	A_12_P119793	-0.165063132198145
QX2	A_12_P119793	0.245212209103251
QX39	A_12_P119793	-0.141599753275611
QX40	A_12_P119793	0.415212209103251
QX42	A_12_P119793	-0.0955914186382043
QX49	A_12_P119793	-0.765036226214173
QX54	A_12_P119793	0.268400246724389
QX55	A_12_P119793	-0.503810501689889
QX59	A_12_P119793	0.138897831643444
QX61	A_12_P119793	-1.01503622621417
QX62	A_12_P119793	0.694963773785827
QX63	A_12_P119793	1.03306449831011
QX71	A_12_P119793	0.134408581361796
QX73	A_12_P119793	0.368897831643444
QX76	A_12_P119793	0.505971019028662
QX77	A_12_P119793	-0.991290334459924
QX7	A_12_P119793	0.195212209103251
QX78	A_12_P119793	0.834936867801855
QX79	A_12_P119793	0.0288978316434442
QX80	A_12_P119793	-0.182682527738854
QX84	A_12_P119793	-0.574322602027867
QX87	A_12_P119793	0.00276883502322236
QX92	A_12_P119793	-0.116935501689889
QX8	A_12_P119793	-0.0226069985184456
QX9	A_12_P119793	0.686189498310111
QX96	A_12_P119793	0.464936867801855
QX97	A_12_P119793	0.333279554053432
QX99	A_12_P119793	-0.406720445946568
QX100	A_12_P119793	-0.147419377112362
QX101	A_12_P119793	1.03258062288764
QX102	A_12_P119793	0.167317472261146
QX104	A_12_P119793	0.197317472261146
QX106	A_12_P119793	0.0273930014815544
QX109	A_12_P119793	0.00889783164344418
QX112	A_12_P119793	-0.366720445946568
QX114	A_12_P119793	0.483279554053432
QX10	A_12_P119793	-0.324787790896749
QX117	A_12_P119793	-0.591102168356556
QX124	A_12_P119793	-0.190731201802548
QX125	A_12_P119793	-0.0807312018025482
QX127	A_12_P119793	-0.730731201802548
QX129	A_12_P119793	0.045212209103251
QX131	A_12_P119793	0.114408581361796
QX133	A_12_P119793	-0.851102168356556
QX12	A_12_P119793	0.329268798197452
QX137	A_12_P119793	0.186189498310111
QX138	A_12_P119793	0.0773174722611461
QX139	A_12_P119793	0.444936867801855
QX143	A_12_P119793	-0.475063132198145
QX147	A_12_P119793	0.0149368678018549
QX149	A_12_P119793	0.022580622887638
QX14	A_12_P119793	-0.284787790896749
QX156	A_12_P119793	-0.173810501689889
QX157	A_12_P119793	-0.000731201802548178
QX160	A_12_P119793	0.433279554053432
QX163	A_12_P119793	-0.132682527738854
QX171	A_12_P119793	-3.53536644404073e-15
QX173	A_12_P119793	-0.232682527738854
QX177	A_12_P119793	0.564408581361796
QX178	A_12_P119793	0.377317472261146
QX179	A_12_P119793	-0.635063132198145
QX180	A_12_P119793	0.643279554053432
QX181	A_12_P119793	-0.286720445946568
QX182	A_12_P119793	-0.422682527738854
QX184	A_12_P119793	-0.215063132198145
QX185	A_12_P119793	-1.01381050168989
QX187	A_12_P119793	-0.155063132198145
QX189	A_12_P119793	0.506189498310111
QX192	A_12_P119793	0.634936867801855
QX193	A_12_P119793	0.71521220910325
QX153	A_12_P119793	0.324408581361796
QX1	A_12_P117855	-0.0935572581139984
QX194	A_12_P117855	0.202195922892335
QX195	A_12_P117855	-0.233557258113995
QX197	A_12_P117855	-0.191377812885597
QX199	A_12_P117855	-0.555720743774331
QX200	A_12_P117855	-0.12533786345296
QX202	A_12_P117855	0.312714835278483
QX203	A_12_P117855	0.762714835278482
QX204	A_12_P117855	-0.617285164721517
QX209	A_12_P117855	0.0486221871144085
QX20	A_12_P117855	0.13
QX21	A_12_P117855	-0.543557258113998
QX213	A_12_P117855	0.127896942169251
QX216	A_12_P117855	0.0277567383138681
QX217	A_12_P117855	-0.243557258113998
QX220	A_12_P117855	0.394279256225667
QX222	A_12_P117855	0.267896942169251
QX223	A_12_P117855	0.0646621365470386
QX224	A_12_P117855	-0.105337863452961
QX226	A_12_P117855	0.0652698000325959
QX227	A_12_P117855	0.438622187114407
QX228	A_12_P117855	-0.654730199967404
QX233	A_12_P117855	0.254279256225668
QX235	A_12_P117855	0.404279256225668
QX25	A_12_P117855	-0.0100000000000009
QX26	A_12_P117855	-0.120000000000001
QX28	A_12_P117855	0.399999999999999
QX29	A_12_P117855	-0.0213778128855926
QX30	A_12_P117855	-0.712804077107665
QX31	A_12_P117855	0.118622187114408
QX32	A_12_P117855	0.418915515181568
QX33	A_12_P117855	0.116442741886001
QX37	A_12_P117855	-0.624825773493085
QX3	A_12_P117855	-0.634825773493085
QX41	A_12_P117855	-0.090000000000001
QX44	A_12_P117855	0.325269800032596
QX45	A_12_P117855	-0.0322432616861324
QX47	A_12_P117855	0.265
QX48	A_12_P117855	0.0586221871144074
QX51	A_12_P117855	0.254950355347436
QX52	A_12_P117855	0.557896942169252
QX53	A_12_P117855	0.414950355347436
QX56	A_12_P117855	0.0399999999999991
QX4	A_12_P117855	0.156442741886001
QX58	A_12_P117855	0.254950355347436
QX60	A_12_P117855	-0.290000000000001
QX64	A_12_P117855	-0.0300000000000009
QX65	A_12_P117855	0.194662136547039
QX66	A_12_P117855	-1.0210365539165e-14
QX67	A_12_P117855	0.458915515181568
QX68	A_12_P117855	0.488915515181568
QX70	A_12_P117855	0.153496602410279
QX72	A_12_P117855	0.084049528032846
QX74	A_12_P117855	0.164950355347436
QX6	A_12_P117855	0.224049528032846
QX81	A_12_P117855	0.129999999999999
QX82	A_12_P117855	-0.153557258113999
QX83	A_12_P117855	-0.011677010506189
QX85	A_12_P117855	-0.101377812885593
QX86	A_12_P117855	-0.191377812885592
QX88	A_12_P117855	0.0578969421692514
QX90	A_12_P117855	-0.273557258113999
QX91	A_12_P117855	0.135269800032596
QX93	A_12_P117855	0.214662136547039
QX94	A_12_P117855	-0.254825773493086
QX98	A_12_P117855	-0.0253378634529613
QX103	A_12_P117855	0.247756738313868
QX107	A_12_P117855	0.343496602410279
QX108	A_12_P117855	-0.0457207437743319
QX111	A_12_P117855	0.124279256225668
QX115	A_12_P117855	0.0678969421692514
QX11	A_12_P117855	0.064950355347436
QX119	A_12_P117855	-0.265720743774332
QX120	A_12_P117855	0.244279256225668
QX121	A_12_P117855	0.144662136547039
QX128	A_12_P117855	-0.155950471967154
QX132	A_12_P117855	-0.185950471967154
QX134	A_12_P117855	-0.255950471967154
QX13	A_12_P117855	-0.334730199967404
QX135	A_12_P117855	-0.624825773493085
QX136	A_12_P117855	-0.364825773493086
QX140	A_12_P117855	0.054950355347436
QX141	A_12_P117855	0.137896942169251
QX142	A_12_P117855	0.0778969421692514
QX144	A_12_P117855	0.417896942169251
QX145	A_12_P117855	-0.272103057830748
QX148	A_12_P117855	-0.136503397589721
QX151	A_12_P117855	0.315174226506914
QX154	A_12_P117855	-0.145720743774332
QX15	A_12_P117855	-0.521084484818432
QX158	A_12_P117855	-0.0421030578307486
QX159	A_12_P117855	-0.546503397589721
QX161	A_12_P117855	0.238915515181568
QX162	A_12_P117855	0.323496602410279
QX164	A_12_P117855	0.274049528032846
QX165	A_12_P117855	0.108622187114408
QX166	A_12_P117855	-0.160000000000001
QX167	A_12_P117855	-0.111377812885593
QX168	A_12_P117855	-0.66650339758972
QX169	A_12_P117855	0.0386221871144074
QX170	A_12_P117855	0.0951742265069145
QX172	A_12_P117855	-0.0310844848184316
QX174	A_12_P117855	-0.111084484818432
QX16	A_12_P117855	-0.085049644652564
QX17	A_12_P117855	0.214049528032846
QX176	A_12_P117855	-0.604825773493085
QX183	A_12_P117855	-0.106503397589721
QX186	A_12_P117855	-0.0259504719671542
QX188	A_12_P117855	0.304662136547038
QX190	A_12_P117855	-0.0910844848184316
QX191	A_12_P117855	-0.0913778128855926
QX18	A_12_P117855	-0.265
QX19	A_12_P117855	0.142050896101332
QX196	A_12_P117855	-0.0679491038986684
QX198	A_12_P117855	0.300782380722245
QX205	A_12_P117855	-0.326494903615418
QX206	A_12_P117855	0.390877954247926
QX207	A_12_P117855	-0.0966351074708017
QX208	A_12_P117855	-0.175476330603101
QX210	A_12_P117855	-0.400342317751824
QX211	A_12_P117855	-0.180112589559001
QX212	A_12_P117855	-0.00572074377433179
QX214	A_12_P117855	-0.249729709237631
QX215	A_12_P117855	-0.289217619277755
QX218	A_12_P117855	0.0898874104409986
QX221	A_12_P117855	-0.099729709237631
QX22	A_12_P117855	-0.349441490437233
QX225	A_12_P117855	-0.170112589559001
QX229	A_12_P117855	-0.189729709237631
QX230	A_12_P117855	0.459887410440998
QX231	A_12_P117855	0.170782380722245
QX232	A_12_P117855	0.0545236693968986
QX234	A_12_P117855	-0.146494903615418
QX236	A_12_P117855	-0.0201125895590016
QX24	A_12_P117855	-0.0801125895590014
QX237	A_12_P117855	0.0296576822481762
QX27	A_12_P117855	-0.405476330603102
QX34	A_12_P117855	-0.219122045752074
QX38	A_12_P117855	0.354230341329737
QX2	A_12_P117855	0.144523669396899
QX39	A_12_P117855	-0.0991220457520743
QX40	A_12_P117855	-0.195476330603101
QX42	A_12_P117855	0.279104756625609
QX49	A_12_P117855	-0.109441490437233
QX54	A_12_P117855	-0.729122045752074
QX55	A_12_P117855	0.812050896101332
QX59	A_12_P117855	0.0598874104409985
QX61	A_12_P117855	-0.459441490437233
QX62	A_12_P117855	-0.289441490437233
QX63	A_12_P117855	-0.202195922892335
QX71	A_12_P117855	0.419104756625609
QX73	A_12_P117855	-0.370112589559001
QX76	A_12_P117855	0.083113474316881
QX77	A_12_P117855	0.765202718071775
QX7	A_12_P117855	0.0545236693968986
QX78	A_12_P117855	-0.245769658670262
QX79	A_12_P117855	-0.340112589559001
QX80	A_12_P117855	0.330782380722245
QX84	A_12_P117855	-0.146635107470802
QX87	A_12_P117855	0.674279256225669
QX92	A_12_P117855	0.712804077107664
QX8	A_12_P117855	0.0483229894938111
QX9	A_12_P117855	0.362050896101332
QX96	A_12_P117855	-0.0357696586702623
QX97	A_12_P117855	-0.139729709237631
QX99	A_12_P117855	-0.329729709237631
QX100	A_12_P117855	-0.0364949036154183
QX101	A_12_P117855	-0.496494903615418
QX102	A_12_P117855	0.420782380722245
QX104	A_12_P117855	-0.149217619277755
QX106	A_12_P117855	-0.411677010506189
QX109	A_12_P117855	-0.410112589559001
QX112	A_12_P117855	0.430270290762369
QX114	A_12_P117855	-0.0797297092376311
QX10	A_12_P117855	0.414523669396898
QX117	A_12_P117855	0.129887410440998
QX124	A_12_P117855	-0.0503423177518239
QX125	A_12_P117855	0.579657682248176
QX127	A_12_P117855	-0.000342317751823864
QX129	A_12_P117855	-0.505476330603101
QX131	A_12_P117855	0.0591047566256092
QX133	A_12_P117855	-0.420112589559001
QX12	A_12_P117855	-0.180342317751824
QX137	A_12_P117855	-0.0579491038986684
QX138	A_12_P117855	0.140782380722245
QX139	A_12_P117855	-0.135769658670262
QX143	A_12_P117855	-0.0557696586702624
QX147	A_12_P117855	-0.0557696586702624
QX149	A_12_P117855	-0.146494903615418
QX14	A_12_P117855	0.244523669396899
QX156	A_12_P117855	-0.0879491038986684
QX157	A_12_P117855	-0.150342317751824
QX160	A_12_P117855	-0.029729709237631
QX163	A_12_P117855	0.160782380722245
QX171	A_12_P117855	-1.54986700556803e-15
QX173	A_12_P117855	0.800782380722245
QX177	A_12_P117855	-0.460895243374391
QX178	A_12_P117855	0.170782380722245
QX179	A_12_P117855	0.0142303413297376
QX180	A_12_P117855	-0.139729709237631
QX181	A_12_P117855	0.160270290762369
QX182	A_12_P117855	0.640782380722245
QX184	A_12_P117855	0.184230341329738
QX185	A_12_P117855	0.422050896101332
QX187	A_12_P117855	-0.185769658670262
QX189	A_12_P117855	-0.227949103898668
QX192	A_12_P117855	0.214230341329738
QX193	A_12_P117855	-0.335476330603102
QX153	A_12_P117855	0.339104756625609
QX1	A_12_P109051	-0.616429592127313
QX194	A_12_P109051	0.0385704078726918
QX195	A_12_P109051	0.363570407872686
QX197	A_12_P109051	1.06428473796519
QX199	A_12_P109051	0.803570407872686
QX200	A_12_P109051	-0.083810657919239
QX202	A_12_P109051	NA
QX203	A_12_P109051	NA
QX204	A_12_P109051	0.654006246683988
QX209	A_12_P109051	1.50428473796518
QX20	A_12_P109051	-0.989
QX21	A_12_P109051	0.95357040787269
QX213	A_12_P109051	-0.263572194095484
QX216	A_12_P109051	-0.263143673701852
QX217	A_12_P109051	-0.076429592127313
QX220	A_12_P109051	-0.396429592127315
QX222	A_12_P109051	0.996427805904516
QX223	A_12_P109051	0.836189342080765
QX224	A_12_P109051	0.396189342080762
QX226	A_12_P109051	-0.682646470418966
QX227	A_12_P109051	-2.74571526203482
QX228	A_12_P109051	1.69735352958103
QX233	A_12_P109051	0.153570407872687
QX235	A_12_P109051	-0.546429592127313
QX25	A_12_P109051	0.410999999999999
QX26	A_12_P109051	0.060999999999999
QX28	A_12_P109051	0.990999999999999
QX29	A_12_P109051	-1.09571526203482
QX30	A_12_P109051	1.26857040787269
QX31	A_12_P109051	-0.0457152620348215
QX32	A_12_P109051	-1.33485823160247
QX33	A_12_P109051	-2.37642959212731
QX37	A_12_P109051	1.26360784069469
QX3	A_12_P109051	0.533607840694689
QX41	A_12_P109051	0.510999999999999
QX44	A_12_P109051	-1.28264647041897
QX45	A_12_P109051	-0.403143673701851
QX47	A_12_P109051	NA
QX48	A_12_P109051	-1.27571526203482
QX51	A_12_P109051	-0.611603927651835
QX52	A_12_P109051	0.566427805904515
QX53	A_12_P109051	0.788396072348166
QX56	A_12_P109051	-0.189000000000001
QX4	A_12_P109051	-2.42642959212731
QX58	A_12_P109051	-0.0316039276518346
QX60	A_12_P109051	0.130999999999999
QX64	A_12_P109051	-0.749000000000001
QX65	A_12_P109051	-0.653810657919237
QX66	A_12_P109051	-5.06539254985228e-16
QX67	A_12_P109051	NA
QX68	A_12_P109051	-1.41485823160247
QX70	A_12_P109051	-0.120390538297557
QX72	A_12_P109051	-0.640667619318826
QX74	A_12_P109051	-0.331603927651835
QX6	A_12_P109051	-0.150667619318826
QX81	A_12_P109051	-0.229000000000001
QX82	A_12_P109051	-0.696429592127313
QX83	A_12_P109051	0.156865430938616
QX85	A_12_P109051	-0.985715262034822
QX86	A_12_P109051	-0.0257152620348215
QX88	A_12_P109051	0.136427805904515
QX90	A_12_P109051	0.483570407872687
QX91	A_12_P109051	-0.762646470418966
QX93	A_12_P109051	-0.433810657919237
QX94	A_12_P109051	-0.57639215930531
QX98	A_12_P109051	0.266189342080763
QX103	A_12_P109051	-0.0431436737018506
QX107	A_12_P109051	-0.650390538297558
QX108	A_12_P109051	1.27357040787269
QX111	A_12_P109051	0.773570407872687
QX115	A_12_P109051	-0.423572194095485
QX11	A_12_P109051	NA
QX119	A_12_P109051	0.913570407872687
QX120	A_12_P109051	-0.436429592127314
QX121	A_12_P109051	0.896189342080763
QX128	A_12_P109051	-0.260667619318826
QX132	A_12_P109051	1.63933238068117
QX134	A_12_P109051	-0.0606676193188259
QX13	A_12_P109051	0.447353529581034
QX135	A_12_P109051	1.47360784069469
QX136	A_12_P109051	-0.53639215930531
QX140	A_12_P109051	0.358396072348166
QX141	A_12_P109051	0.626427805904515
QX142	A_12_P109051	0.476427805904515
QX144	A_12_P109051	-1.25357219409548
QX145	A_12_P109051	-0.223572194095485
QX148	A_12_P109051	-0.250390538297558
QX151	A_12_P109051	-0.38639215930531
QX154	A_12_P109051	0.363570407872686
QX15	A_12_P109051	NA
QX158	A_12_P109051	0.0364278059045151
QX159	A_12_P109051	1.01960946170244
QX161	A_12_P109051	-1.09485823160247
QX162	A_12_P109051	-0.230390538297558
QX164	A_12_P109051	-0.080667619318826
QX165	A_12_P109051	0.584284737965178
QX166	A_12_P109051	0.0509999999999989
QX167	A_12_P109051	0.934284737965178
QX168	A_12_P109051	NA
QX169	A_12_P109051	0.0542847379651785
QX170	A_12_P109051	-0.18639215930531
QX172	A_12_P109051	0.115141768397532
QX174	A_12_P109051	1.02514176839753
QX16	A_12_P109051	0.218396072348166
QX17	A_12_P109051	-0.220667619318826
QX176	A_12_P109051	-0.0663921593053103
QX183	A_12_P109051	-0.150390538297557
QX186	A_12_P109051	-0.130667619318826
QX188	A_12_P109051	0.656189342080763
QX190	A_12_P109051	1.30514176839753
QX191	A_12_P109051	0.214284737965178
QX18	A_12_P109051	2.35922392732846e-16
QX19	A_12_P109051	NA
QX196	A_12_P109051	1.18642959212731
QX198	A_12_P109051	-0.113532975050683
QX205	A_12_P109051	-0.230713009840857
QX206	A_12_P109051	-1.17978728616434
QX207	A_12_P109051	0.079715510552776
QX208	A_12_P109051	1.26800095265216
QX210	A_12_P109051	0.482191564935801
QX211	A_12_P109051	0.896429592127314
QX212	A_12_P109051	1.59357040787269
QX214	A_12_P109051	0.44904852633539
QX215	A_12_P109051	1.18646702494932
QX218	A_12_P109051	-1.27357040787269
QX221	A_12_P109051	0.46904852633539
QX22	A_12_P109051	0.361255256602793
QX225	A_12_P109051	-0.623570407872686
QX229	A_12_P109051	1.39904852633539
QX230	A_12_P109051	-1.31357040787269
QX231	A_12_P109051	-0.583532975050683
QX232	A_12_P109051	-1.25199904734784
QX234	A_12_P109051	-0.370713009840858
QX236	A_12_P109051	0.526429592127314
QX24	A_12_P109051	0.766429592127314
QX237	A_12_P109051	-0.457808435064199
QX27	A_12_P109051	1.26800095265216
QX34	A_12_P109051	1.14021271383566
QX38	A_12_P109051	-1.89285607778019
QX2	A_12_P109051	NA
QX39	A_12_P109051	0.720212713835661
QX40	A_12_P109051	-0.501999047347841
QX42	A_12_P109051	-0.797531354042932
QX49	A_12_P109051	-0.218744743397208
QX54	A_12_P109051	2.02021271383566
QX55	A_12_P109051	-2.00357040787269
QX59	A_12_P109051	-1.36357040787269
QX61	A_12_P109051	0.0912552566027926
QX62	A_12_P109051	-0.148744743397208
QX63	A_12_P109051	-0.0385704078726821
QX71	A_12_P109051	-0.207531354042931
QX73	A_12_P109051	-0.783570407872687
QX76	A_12_P109051	-0.475397460500161
QX77	A_12_P109051	0.904286394751545
QX7	A_12_P109051	NA
QX78	A_12_P109051	-0.452856077780194
QX79	A_12_P109051	-1.11357040787269
QX80	A_12_P109051	-0.443532975050683
QX84	A_12_P109051	0.629715510552776
QX87	A_12_P109051	-0.836429592127313
QX92	A_12_P109051	-1.26857040787269
QX8	A_12_P109051	-0.803134569061384
QX9	A_12_P109051	0.306429592127314
QX96	A_12_P109051	-0.412856077780194
QX97	A_12_P109051	-0.57095147366461
QX99	A_12_P109051	0.51904852633539
QX100	A_12_P109051	-0.480713009840858
QX101	A_12_P109051	0.409286990159142
QX102	A_12_P109051	-0.363532975050683
QX104	A_12_P109051	-0.603532975050683
QX106	A_12_P109051	-0.483134569061384
QX109	A_12_P109051	1.18642959212731
QX112	A_12_P109051	-2.12095147366461
QX114	A_12_P109051	-0.16095147366461
QX10	A_12_P109051	-1.19199904734784
QX117	A_12_P109051	-1.10357040787269
QX124	A_12_P109051	-0.057808435064199
QX125	A_12_P109051	-0.347808435064199
QX127	A_12_P109051	-0.437808435064199
QX129	A_12_P109051	0.418000952652159
QX131	A_12_P109051	-0.187531354042931
QX133	A_12_P109051	0.596429592127314
QX12	A_12_P109051	1.1421915649358
QX137	A_12_P109051	0.746429592127314
QX138	A_12_P109051	-0.203532975050683
QX139	A_12_P109051	1.20714392221981
QX143	A_12_P109051	0.747143922219806
QX147	A_12_P109051	0.617143922219806
QX149	A_12_P109051	0.309286990159142
QX14	A_12_P109051	NA
QX156	A_12_P109051	0.926429592127314
QX157	A_12_P109051	-0.417808435064199
QX160	A_12_P109051	-0.09095147366461
QX163	A_12_P109051	-0.233532975050683
QX171	A_12_P109051	-1.3086753902769e-14
QX173	A_12_P109051	-0.263532975050683
QX177	A_12_P109051	1.67246864595707
QX178	A_12_P109051	0.276467024949317
QX179	A_12_P109051	1.03714392221981
QX180	A_12_P109051	0.45904852633539
QX181	A_12_P109051	-2.23095147366461
QX182	A_12_P109051	-0.173532975050683
QX184	A_12_P109051	-0.192856077780194
QX185	A_12_P109051	1.14642959212731
QX187	A_12_P109051	0.407143922219805
QX189	A_12_P109051	0.896429592127314
QX192	A_12_P109051	0.577143922219806
QX193	A_12_P109051	1.33800095265216
QX153	A_12_P109051	-0.0975313540429307
QX1	A_12_P104947	0.903861928264092
QX194	A_12_P104947	0.544202932249414
QX195	A_12_P104947	0.0238619282640848
QX197	A_12_P104947	-1.25467545610926
QX199	A_12_P104947	0.0521195989160798
QX200	A_12_P104947	-0.208663408611766
QX202	A_12_P104947	-1.03751655232488
QX203	A_12_P104947	-0.59751655232488
QX204	A_12_P104947	-0.897516552324882
QX209	A_12_P104947	0.535324543890746
QX20	A_12_P104947	0.493999999999999
QX21	A_12_P104947	-0.966138071735911
QX213	A_12_P104947	-2.08872280081294
QX216	A_12_P104947	0.11136234579953
QX217	A_12_P104947	0.343861928264087
QX220	A_12_P104947	0.52211959891608
QX222	A_12_P104947	0.0712771991870611
QX223	A_12_P104947	0.281336591388238
QX224	A_12_P104947	0.141336591388238
QX226	A_12_P104947	0.648396007869896
QX227	A_12_P104947	0.115324543890745
QX228	A_12_P104947	0.988396007869896
QX233	A_12_P104947	0.802119598916081
QX235	A_12_P104947	0.0921195989160813
QX25	A_12_P104947	1.094
QX26	A_12_P104947	0.193999999999999
QX28	A_12_P104947	-1.216
QX29	A_12_P104947	0.0753245438907445
QX30	A_12_P104947	0.319202932249414
QX31	A_12_P104947	0.315324543890744
QX32	A_12_P104947	0.0301232254743557
QX33	A_12_P104947	0.623861928264086
QX37	A_12_P104947	0.586971816288796
QX3	A_12_P104947	-0.863028183711204
QX41	A_12_P104947	0.223999999999999
QX44	A_12_P104947	0.208396007869896
QX45	A_12_P104947	-0.328637654200468
QX47	A_12_P104947	-0.43
QX48	A_12_P104947	-0.384675456109255
QX51	A_12_P104947	-0.357823603141719
QX52	A_12_P104947	0.60127719918706
QX53	A_12_P104947	0.472176396858281
QX56	A_12_P104947	0.253999999999999
QX4	A_12_P104947	0.303861928264086
QX58	A_12_P104947	-0.437823603141719
QX60	A_12_P104947	0.173999999999999
QX64	A_12_P104947	-1.646
QX65	A_12_P104947	-0.168663408611762
QX66	A_12_P104947	4.3307371577761e-15
QX67	A_12_P104947	0.470123225474356
QX68	A_12_P104947	0.800123225474356
QX70	A_12_P104947	0.0093357768745122
QX72	A_12_P104947	-0.171410596567213
QX74	A_12_P104947	-0.607823603141719
QX6	A_12_P104947	-0.241410596567213
QX81	A_12_P104947	-0.226000000000002
QX82	A_12_P104947	0.513861928264087
QX83	A_12_P104947	-0.995922416823711
QX85	A_12_P104947	0.0453245438907446
QX86	A_12_P104947	0.475324543890744
QX88	A_12_P104947	1.46127719918706
QX90	A_12_P104947	0.0138619282640865
QX91	A_12_P104947	0.0783960078698956
QX93	A_12_P104947	-0.408663408611762
QX94	A_12_P104947	1.0069718162888
QX98	A_12_P104947	0.531336591388238
QX103	A_12_P104947	-0.118637654200468
QX107	A_12_P104947	0.109335776874512
QX108	A_12_P104947	-0.357880401083919
QX111	A_12_P104947	-0.0678804010839187
QX115	A_12_P104947	-0.748722800812939
QX11	A_12_P104947	0.342176396858281
QX119	A_12_P104947	0.152119598916081
QX120	A_12_P104947	0.152119598916081
QX121	A_12_P104947	1.02133659138824
QX128	A_12_P104947	0.318589403432787
QX132	A_12_P104947	-0.291410596567213
QX134	A_12_P104947	-0.401410596567213
QX13	A_12_P104947	-0.161603992130104
QX135	A_12_P104947	0.156971816288796
QX136	A_12_P104947	-1.0230281837112
QX140	A_12_P104947	-0.397823603141719
QX141	A_12_P104947	-0.858722800812939
QX142	A_12_P104947	-0.648722800812939
QX144	A_12_P104947	-2.04872280081294
QX145	A_12_P104947	-0.0987228008129394
QX148	A_12_P104947	-0.440664223125488
QX151	A_12_P104947	-0.613028183711204
QX154	A_12_P104947	0.0321195989160814
QX15	A_12_P104947	-0.0298767745256442
QX158	A_12_P104947	-0.818722800812939
QX159	A_12_P104947	-0.210664223125488
QX161	A_12_P104947	-0.0198767745256442
QX162	A_12_P104947	-0.380664223125487
QX164	A_12_P104947	0.088589403432787
QX165	A_12_P104947	-0.314675456109256
QX166	A_12_P104947	0.653999999999999
QX167	A_12_P104947	-0.844675456109256
QX168	A_12_P104947	0.689335776874512
QX169	A_12_P104947	-0.674675456109256
QX170	A_12_P104947	-0.363028183711204
QX172	A_12_P104947	0.580123225474356
QX174	A_12_P104947	1.25012322547436
QX16	A_12_P104947	0.442176396858281
QX17	A_12_P104947	0.328589403432787
QX176	A_12_P104947	1.0669718162888
QX183	A_12_P104947	-0.160664223125488
QX186	A_12_P104947	0.118589403432787
QX188	A_12_P104947	-0.188663408611762
QX190	A_12_P104947	0.740123225474356
QX191	A_12_P104947	0.535324543890744
QX18	A_12_P104947	0.43
QX19	A_12_P104947	0.685456063765257
QX196	A_12_P104947	-0.674543936234743
QX198	A_12_P104947	-0.0314340482100335
QX205	A_12_P104947	2.31287133468823
QX206	A_12_P104947	0.429990143371066
QX207	A_12_P104947	0.412956481300703
QX208	A_12_P104947	0.421717360975527
QX210	A_12_P104947	-0.129816461066042
QX211	A_12_P104947	-0.686286265582748
QX212	A_12_P104947	-0.377880401083919
QX214	A_12_P104947	-0.117069273110591
QX215	A_12_P104947	0.568565951789966
QX218	A_12_P104947	-0.146286265582748
QX221	A_12_P104947	-0.397069273110591
QX22	A_12_P104947	-0.206229467640548
QX225	A_12_P104947	-0.206286265582748
QX229	A_12_P104947	0.68293072688941
QX230	A_12_P104947	0.233713734417252
QX231	A_12_P104947	0.308565951789966
QX232	A_12_P104947	-0.368282639024473
QX234	A_12_P104947	0.592871334688232
QX236	A_12_P104947	-0.806286265582748
QX24	A_12_P104947	-0.446286265582748
QX237	A_12_P104947	0.350183538933958
QX27	A_12_P104947	-0.248282639024473
QX34	A_12_P104947	-1.16000985662893
QX38	A_12_P104947	0.446918679391915
QX2	A_12_P104947	-1.40828263902447
QX39	A_12_P104947	0.319990143371066
QX40	A_12_P104947	-0.428282639024473
QX42	A_12_P104947	0.0109299123756829
QX49	A_12_P104947	1.49377053235945
QX54	A_12_P104947	0.599990143371067
QX55	A_12_P104947	-0.334543936234743
QX59	A_12_P104947	0.233713734417252
QX61	A_12_P104947	0.893770532359452
QX62	A_12_P104947	0.0237705323594516
QX63	A_12_P104947	-0.544202932249418
QX71	A_12_P104947	-0.309070087624317
QX73	A_12_P104947	-0.0662862655827476
QX76	A_12_P104947	-1.66031690744577
QX77	A_12_P104947	-0.0728019548329437
QX7	A_12_P104947	-0.178282639024473
QX78	A_12_P104947	-0.473081320608085
QX79	A_12_P104947	-0.0662862655827476
QX80	A_12_P104947	-0.551434048210034
QX84	A_12_P104947	-0.0770435186992969
QX87	A_12_P104947	-0.317880401083919
QX92	A_12_P104947	-0.319202932249415
QX8	A_12_P104947	0.474077583176289
QX9	A_12_P104947	-0.204543936234743
QX96	A_12_P104947	-0.573081320608085
QX97	A_12_P104947	0.302930726889409
QX99	A_12_P104947	-0.537069273110591
QX100	A_12_P104947	1.14287133468823
QX101	A_12_P104947	-1.29712866531177
QX102	A_12_P104947	-0.0414340482100336
QX104	A_12_P104947	0.788565951789966
QX106	A_12_P104947	1.39407758317629
QX109	A_12_P104947	0.493713734417252
QX112	A_12_P104947	-0.497069273110591
QX114	A_12_P104947	0.0429307268894096
QX10	A_12_P104947	-0.378282639024473
QX117	A_12_P104947	0.283713734417252
QX124	A_12_P104947	-0.0198164610660421
QX125	A_12_P104947	-0.0198164610660421
QX127	A_12_P104947	0.500183538933958
QX129	A_12_P104947	-0.118282639024473
QX131	A_12_P104947	0.590929912375683
QX133	A_12_P104947	0.433713734417252
QX12	A_12_P104947	0.0101835389339579
QX137	A_12_P104947	0.155456063765257
QX138	A_12_P104947	0.128565951789966
QX139	A_12_P104947	0.436918679391915
QX143	A_12_P104947	0.306918679391915
QX147	A_12_P104947	0.326918679391915
QX149	A_12_P104947	0.492871334688232
QX14	A_12_P104947	-0.358282639024473
QX156	A_12_P104947	-1.01454393623474
QX157	A_12_P104947	-0.439816461066042
QX160	A_12_P104947	-0.66706927311059
QX163	A_12_P104947	0.278565951789966
QX171	A_12_P104947	-6.09321620936853e-15
QX173	A_12_P104947	-0.601434048210034
QX177	A_12_P104947	0.300929912375683
QX178	A_12_P104947	-0.621434048210034
QX179	A_12_P104947	0.596918679391915
QX180	A_12_P104947	0.19293072688941
QX181	A_12_P104947	-0.00706927311059046
QX182	A_12_P104947	-0.181434048210034
QX184	A_12_P104947	0.0769186793919153
QX185	A_12_P104947	0.495456063765257
QX187	A_12_P104947	0.496918679391915
QX189	A_12_P104947	0.275456063765257
QX192	A_12_P104947	0.0769186793919153
QX193	A_12_P104947	-0.408282639024473
QX153	A_12_P104947	-0.209070087624317
QX1	A_12_P101722	0.0837028639975219
QX194	A_12_P101722	0.230719371553215
QX195	A_12_P101722	-0.65629713600248
QX197	A_12_P101722	0.455470703224816
QX199	A_12_P101722	-0.15100301835542
QX200	A_12_P101722	0.116910412836903
QX202	A_12_P101722	-0.148187673109118
QX203	A_12_P101722	0.231812326890881
QX204	A_12_P101722	-0.39818767310912
QX209	A_12_P101722	0.205470703224813
QX20	A_12_P101722	-0.0480000000000003
QX21	A_12_P101722	-0.0362971360024799
QX213	A_12_P101722	-0.419383395811532
QX216	A_12_P101722	-0.0574245027574293
QX217	A_12_P101722	0.0837028639975197
QX220	A_12_P101722	-0.0510030183554219
QX222	A_12_P101722	NA
QX223	A_12_P101722	-0.0330895871630963
QX224	A_12_P101722	0.0269104128369036
QX226	A_12_P101722	-0.381936401649387
QX227	A_12_P101722	0.125470703224812
QX228	A_12_P101722	0.658063598350613
QX233	A_12_P101722	0.148996981644579
QX235	A_12_P101722	NA
QX25	A_12_P101722	-0.0780000000000007
QX26	A_12_P101722	-0.0680000000000007
QX28	A_12_P101722	0.0619999999999993
QX29	A_12_P101722	0.0154707032248125
QX30	A_12_P101722	0.165719371553214
QX31	A_12_P101722	-0.0645292967751876
QX32	A_12_P101722	0.0382913087085345
QX33	A_12_P101722	0.25370286399752
QX37	A_12_P101722	-0.000745990833121696
QX3	A_12_P101722	0.209254009166878
QX41	A_12_P101722	-0.0380000000000008
QX44	A_12_P101722	-0.0819364016493873
QX45	A_12_P101722	0.0625754972425705
QX47	A_12_P101722	-0.125
QX48	A_12_P101722	-0.124529296775188
QX51	A_12_P101722	-0.0282547963273
QX52	A_12_P101722	0.440616604188468
QX53	A_12_P101722	0.2317452036727
QX56	A_12_P101722	0.141999999999999
QX4	A_12_P101722	0.16370286399752
QX58	A_12_P101722	-0.3382547963273
QX60	A_12_P101722	-0.218000000000001
QX64	A_12_P101722	0.161999999999999
QX65	A_12_P101722	-0.123089587163096
QX66	A_12_P101722	1.96457433654373e-16
QX67	A_12_P101722	0.118291308708535
QX68	A_12_P101722	0.228291308708535
QX70	A_12_P101722	-0.103567190372322
QX72	A_12_P101722	-0.126661919883668
QX74	A_12_P101722	0.1017452036727
QX6	A_12_P101722	0.0433380801163323
QX81	A_12_P101722	0.201999999999999
QX82	A_12_P101722	0.00370286399751996
QX83	A_12_P101722	0.160373583784455
QX85	A_12_P101722	-0.124529296775188
QX86	A_12_P101722	0.245470703224812
QX88	A_12_P101722	0.150616604188468
QX90	A_12_P101722	-0.42629713600248
QX91	A_12_P101722	-0.141936401649387
QX93	A_12_P101722	-0.0230895871630964
QX94	A_12_P101722	-0.0707459908331216
QX98	A_12_P101722	0.166910412836904
QX103	A_12_P101722	0.0325754972425705
QX107	A_12_P101722	0.196432809627678
QX108	A_12_P101722	-0.111003018355421
QX111	A_12_P101722	-0.0110030183554214
QX115	A_12_P101722	-0.0893833958115317
QX11	A_12_P101722	0.2417452036727
QX119	A_12_P101722	NA
QX120	A_12_P101722	-0.0210030183554214
QX121	A_12_P101722	-0.0930895871630964
QX128	A_12_P101722	-0.176661919883668
QX132	A_12_P101722	0.0733380801163324
QX134	A_12_P101722	-0.246661919883668
QX13	A_12_P101722	NA
QX135	A_12_P101722	-0.150745990833122
QX136	A_12_P101722	-0.420745990833122
QX140	A_12_P101722	-0.1582547963273
QX141	A_12_P101722	-0.279383395811532
QX142	A_12_P101722	-0.0293833958115317
QX144	A_12_P101722	0.150616604188468
QX145	A_12_P101722	NA
QX148	A_12_P101722	0.106432809627678
QX151	A_12_P101722	0.199254009166878
QX154	A_12_P101722	NA
QX15	A_12_P101722	-0.251708691291465
QX158	A_12_P101722	-0.169383395811532
QX159	A_12_P101722	0.326432809627678
QX161	A_12_P101722	0.0282913087085345
QX162	A_12_P101722	-0.00356719037232234
QX164	A_12_P101722	0.103338080116332
QX165	A_12_P101722	-0.304529296775188
QX166	A_12_P101722	-0.118000000000001
QX167	A_12_P101722	0.275470703224812
QX168	A_12_P101722	-0.103567190372322
QX169	A_12_P101722	-0.424529296775188
QX170	A_12_P101722	0.169254009166878
QX172	A_12_P101722	0.0782913087085346
QX174	A_12_P101722	-0.101708691291465
QX16	A_12_P101722	0.2017452036727
QX17	A_12_P101722	0.0233380801163324
QX176	A_12_P101722	-0.0307459908331217
QX183	A_12_P101722	-0.0235671903723223
QX186	A_12_P101722	-0.106661919883668
QX188	A_12_P101722	0.0669104128369036
QX190	A_12_P101722	-0.0417086912914654
QX191	A_12_P101722	0.155470703224812
QX18	A_12_P101722	0.125
QX19	A_12_P101722	0.0522641208910936
QX196	A_12_P101722	-0.457735879108906
QX198	A_12_P101722	0.057815266060452
QX205	A_12_P101722	0.159177861082042
QX206	A_12_P101722	0.116624855244186
QX207	A_12_P101722	-0.0588632458638559
QX208	A_12_P101722	0.236852565602108
QX210	A_12_P101722	-0.238100662990094
QX211	A_12_P101722	NA
QX212	A_12_P101722	NA
QX214	A_12_P101722	0.475471669730477
QX215	A_12_P101722	0.207815266060452
QX218	A_12_P101722	0.0675582385381523
QX221	A_12_P101722	0.265471669730477
QX22	A_12_P101722	-0.109693539433726
QX225	A_12_P101722	-0.0424417614618477
QX229	A_12_P101722	-0.264528330269523
QX230	A_12_P101722	0.237558238538152
QX231	A_12_P101722	0.127815266060452
QX232	A_12_P101722	-0.0131474343978918
QX234	A_12_P101722	0.279177861082042
QX236	A_12_P101722	0.0375582385381523
QX24	A_12_P101722	0.0875582385381523
QX237	A_12_P101722	-0.278100662990094
QX27	A_12_P101722	0.136852565602108
QX34	A_12_P101722	-0.713375144755814
QX38	A_12_P101722	-0.125968039881614
QX2	A_12_P101722	-0.373147434397892
QX39	A_12_P101722	0.116624855244186
QX40	A_12_P101722	-0.123147434397892
QX42	A_12_P101722	-0.0150059334787488
QX49	A_12_P101722	0.320306460566274
QX54	A_12_P101722	NA
QX55	A_12_P101722	0.282264120891094
QX59	A_12_P101722	-0.152441761461848
QX61	A_12_P101722	-0.0896935394337263
QX62	A_12_P101722	-0.109693539433726
QX63	A_12_P101722	-0.230719371553211
QX71	A_12_P101722	-0.0850059334787488
QX73	A_12_P101722	-0.182441761461848
QX76	A_12_P101722	-0.263442267973994
QX77	A_12_P101722	-0.277146247702143
QX7	A_12_P101722	-0.0231474343978918
QX78	A_12_P101722	-0.375968039881614
QX79	A_12_P101722	-0.212441761461848
QX80	A_12_P101722	-0.112184733939548
QX84	A_12_P101722	0.0211367541361441
QX87	A_12_P101722	0.228996981644579
QX92	A_12_P101722	-0.165719371553213
QX8	A_12_P101722	-0.119626416215546
QX9	A_12_P101722	-0.0277358791089064
QX96	A_12_P101722	-0.035968039881614
QX97	A_12_P101722	-0.414528330269523
QX99	A_12_P101722	0.085471669730477
QX100	A_12_P101722	-0.270822138917958
QX101	A_12_P101722	-0.180822138917958
QX102	A_12_P101722	-0.122184733939548
QX104	A_12_P101722	-0.112184733939548
QX106	A_12_P101722	0.0103735837844544
QX109	A_12_P101722	NA
QX112	A_12_P101722	-0.0245283302695228
QX114	A_12_P101722	-0.174528330269523
QX10	A_12_P101722	0.146852565602108
QX117	A_12_P101722	0.217558238538152
QX124	A_12_P101722	0.261899337009906
QX125	A_12_P101722	0.471899337009906
QX127	A_12_P101722	0.261899337009906
QX129	A_12_P101722	-0.0831474343978919
QX131	A_12_P101722	-0.115005933478749
QX133	A_12_P101722	NA
QX12	A_12_P101722	-0.0881006629900941
QX137	A_12_P101722	-0.0677358791089065
QX138	A_12_P101722	0.287815266060452
QX139	A_12_P101722	-0.205968039881614
QX143	A_12_P101722	0.194031960118386
QX147	A_12_P101722	0.314031960118386
QX149	A_12_P101722	0.0591778610820419
QX14	A_12_P101722	0.0968525656021082
QX156	A_12_P101722	-0.107735879108906
QX157	A_12_P101722	0.0218993370099059
QX160	A_12_P101722	-0.00452833026952279
QX163	A_12_P101722	-0.062184733939548
QX171	A_12_P101722	-6.56332627135825e-15
QX173	A_12_P101722	0.057815266060452
QX177	A_12_P101722	-0.155005933478749
QX178	A_12_P101722	-0.152184733939548
QX179	A_12_P101722	0.344031960118386
QX180	A_12_P101722	-0.104528330269523
QX181	A_12_P101722	0.0554716697304772
QX182	A_12_P101722	-0.0821847339395479
QX184	A_12_P101722	0.214031960118386
QX185	A_12_P101722	0.512264120891094
QX187	A_12_P101722	-0.0259680398816139
QX189	A_12_P101722	-0.227735879108906
QX192	A_12_P101722	-0.235968039881614
QX193	A_12_P101722	-0.153147434397892
QX153	A_12_P101722	-0.0250059334787488
QX1	A_12_P112228	0.186032845534114
QX194	A_12_P112228	-0.125968979217783
QX195	A_12_P112228	0.206032845534115
QX197	A_12_P112228	-0.8687529366431
QX199	A_12_P112228	-0.796385645884448
QX200	A_12_P112228	-0.0127433102419804
QX202	A_12_P112228	-0.0722563723358692
QX203	A_12_P112228	0.887743627664125
QX204	A_12_P112228	-0.692256372335874
QX209	A_12_P112228	-0.118752936643096
QX20	A_12_P112228	0.172999999999999
QX21	A_12_P112228	-0.0639671544658874
QX213	A_12_P112228	-0.416351734413337
QX216	A_12_P112228	0.097224816625774
QX217	A_12_P112228	-0.0939671544658863
QX220	A_12_P112228	-0.20638564588445
QX222	A_12_P112228	-0.106351734413336
QX223	A_12_P112228	0.0472566897580197
QX224	A_12_P112228	0.19725668975802
QX226	A_12_P112228	0.467174717341264
QX227	A_12_P112228	0.631247063356904
QX228	A_12_P112228	-0.592825282658736
QX233	A_12_P112228	0.113614354115551
QX235	A_12_P112228	-0.076385645884449
QX25	A_12_P112228	-0.0270000000000008
QX26	A_12_P112228	0.242999999999999
QX28	A_12_P112228	-0.327000000000001
QX29	A_12_P112228	0.451247063356904
QX30	A_12_P112228	-0.645968979217783
QX31	A_12_P112228	0.151247063356904
QX32	A_12_P112228	0.376434122860439
QX33	A_12_P112228	0.576032845534113
QX37	A_12_P112228	-0.96849039698901
QX3	A_12_P112228	-0.878490396989011
QX41	A_12_P112228	-0.177000000000001
QX44	A_12_P112228	0.237174717341264
QX45	A_12_P112228	0.117224816625774
QX47	A_12_P112228	0.625
QX48	A_12_P112228	0.311247063356904
QX51	A_12_P112228	0.130906593178753
QX52	A_12_P112228	0.0236482655866633
QX53	A_12_P112228	-0.129093406821247
QX56	A_12_P112228	0.142999999999999
QX4	A_12_P112228	0.516032845534113
QX58	A_12_P112228	0.160906593178753
QX60	A_12_P112228	0.272999999999999
QX64	A_12_P112228	-0.427000000000001
QX65	A_12_P112228	0.21725668975802
QX66	A_12_P112228	8.41340885848751e-16
QX67	A_12_P112228	0.316434122860439
QX68	A_12_P112228	0.656434122860439
QX70	A_12_P112228	0.242525850651848
QX72	A_12_P112228	0.48242895273007
QX74	A_12_P112228	-0.299093406821247
QX6	A_12_P112228	0.43242895273007
QX81	A_12_P112228	-0.147000000000001
QX82	A_12_P112228	0.266032845534113
QX83	A_12_P112228	-0.51031841390031
QX85	A_12_P112228	0.181247063356904
QX86	A_12_P112228	0.231247063356904
QX88	A_12_P112228	-0.226351734413337
QX90	A_12_P112228	-0.0339671544658868
QX91	A_12_P112228	0.097174717341264
QX93	A_12_P112228	0.27725668975802
QX94	A_12_P112228	0.211509603010989
QX98	A_12_P112228	-0.0227433102419804
QX103	A_12_P112228	0.0872248166257737
QX107	A_12_P112228	0.522525850651848
QX108	A_12_P112228	0.143614354115551
QX111	A_12_P112228	-0.136385645884449
QX115	A_12_P112228	0.153648265586663
QX11	A_12_P112228	-0.089093406821247
QX119	A_12_P112228	-0.566385645884449
QX120	A_12_P112228	0.193614354115551
QX121	A_12_P112228	-0.0127433102419804
QX128	A_12_P112228	0.0424289527300699
QX132	A_12_P112228	-0.97757104726993
QX134	A_12_P112228	0.0924289527300698
QX13	A_12_P112228	-0.372825282658736
QX135	A_12_P112228	-1.04849039698901
QX136	A_12_P112228	-0.188490396989011
QX140	A_12_P112228	0.0109065931787531
QX141	A_12_P112228	0.0736482655866634
QX142	A_12_P112228	-0.236351734413337
QX144	A_12_P112228	-0.276351734413337
QX145	A_12_P112228	-0.0663517344133366
QX148	A_12_P112228	0.0725258506518482
QX151	A_12_P112228	0.571509603010989
QX154	A_12_P112228	0.0336143541155511
QX15	A_12_P112228	-0.123565877139561
QX158	A_12_P112228	0.113648265586663
QX159	A_12_P112228	-0.777474149348152
QX161	A_12_P112228	0.53643412286044
QX162	A_12_P112228	0.0225258506518483
QX164	A_12_P112228	0.57242895273007
QX165	A_12_P112228	-0.368752936643096
QX166	A_12_P112228	0.272999999999999
QX167	A_12_P112228	0.101247063356904
QX168	A_12_P112228	-0.00747414934815176
QX169	A_12_P112228	-0.248752936643096
QX170	A_12_P112228	0.341509603010989
QX172	A_12_P112228	-0.183565877139561
QX174	A_12_P112228	-0.213565877139561
QX16	A_12_P112228	-0.0290934068212469
QX17	A_12_P112228	0.62242895273007
QX176	A_12_P112228	-0.0484903969890113
QX183	A_12_P112228	-0.147474149348152
QX186	A_12_P112228	-0.10757104726993
QX188	A_12_P112228	-0.0927433102419804
QX190	A_12_P112228	-0.00356587713956062
QX191	A_12_P112228	-0.218752936643096
QX18	A_12_P112228	-0.625
QX19	A_12_P112228	-0.402029196030322
QX196	A_12_P112228	-0.162029196030322
QX198	A_12_P112228	0.313447561446554
QX205	A_12_P112228	0.585586224022228
QX206	A_12_P112228	0.729112675776828
QX207	A_12_P112228	-0.380837224938661
QX208	A_12_P112228	-0.581627918703996
QX210	A_12_P112228	-0.445633088834365
QX211	A_12_P112228	-0.284447687448884
QX212	A_12_P112228	-0.166385645884449
QX214	A_12_P112228	-0.220805351806416
QX215	A_12_P112228	-0.536552438553447
QX218	A_12_P112228	0.0855523125511157
QX221	A_12_P112228	-0.290805351806416
QX22	A_12_P112228	0.162844551614318
QX225	A_12_P112228	0.155552312551116
QX229	A_12_P112228	-0.530805351806416
QX230	A_12_P112228	0.315552312551116
QX231	A_12_P112228	0.533447561446554
QX232	A_12_P112228	0.108372081296004
QX234	A_12_P112228	0.0555862240222283
QX236	A_12_P112228	0.0455523125511158
QX24	A_12_P112228	-0.154447687448884
QX237	A_12_P112228	-0.295633088834365
QX27	A_12_P112228	-0.481627918703996
QX34	A_12_P112228	-0.850887324223172
QX38	A_12_P112228	0.583185021792468
QX2	A_12_P112228	-0.131627918703996
QX39	A_12_P112228	-0.420887324223172
QX40	A_12_P112228	-0.171627918703996
QX42	A_12_P112228	0.244463809087413
QX49	A_12_P112228	0.252844551614318
QX54	A_12_P112228	-0.330887324223172
QX55	A_12_P112228	0.757970803969678
QX59	A_12_P112228	0.465552312551116
QX61	A_12_P112228	-0.387155448385682
QX62	A_12_P112228	0.162844551614318
QX63	A_12_P112228	0.12596897921778
QX71	A_12_P112228	0.0544638090874128
QX73	A_12_P112228	0.155552312551116
QX76	A_12_P112228	0.052275641291456
QX77	A_12_P112228	1.07731265281185
QX7	A_12_P112228	0.028372081296004
QX78	A_12_P112228	-0.236814978207531
QX79	A_12_P112228	0.165552312551116
QX80	A_12_P112228	0.283447561446553
QX84	A_12_P112228	0.079162775061339
QX87	A_12_P112228	0.403614354115551
QX92	A_12_P112228	0.645968979217781
QX8	A_12_P112228	0.379681586099691
QX9	A_12_P112228	0.197970803969678
QX96	A_12_P112228	0.0131850217924688
QX97	A_12_P112228	-0.130805351806415
QX99	A_12_P112228	-0.130805351806415
QX100	A_12_P112228	0.595586224022228
QX101	A_12_P112228	-0.274413775977772
QX102	A_12_P112228	0.323447561446554
QX104	A_12_P112228	0.403447561446553
QX106	A_12_P112228	0.0596815860996905
QX109	A_12_P112228	-0.294447687448884
QX112	A_12_P112228	0.549194648193584
QX114	A_12_P112228	-0.0908053518064155
QX10	A_12_P112228	0.558372081296004
QX117	A_12_P112228	0.605552312551116
QX124	A_12_P112228	-0.445633088834365
QX125	A_12_P112228	0.514366911165634
QX127	A_12_P112228	0.0143669111656346
QX129	A_12_P112228	-0.221627918703996
QX131	A_12_P112228	0.144463809087413
QX133	A_12_P112228	-0.364447687448884
QX12	A_12_P112228	-0.265633088834365
QX137	A_12_P112228	-0.192029196030322
QX138	A_12_P112228	-0.396552438553446
QX139	A_12_P112228	-0.306814978207531
QX143	A_12_P112228	-0.146814978207531
QX147	A_12_P112228	-0.0768149782075312
QX149	A_12_P112228	0.0455862240222282
QX14	A_12_P112228	0.408372081296004
QX156	A_12_P112228	0.197970803969678
QX157	A_12_P112228	-0.235633088834365
QX160	A_12_P112228	0.0391946481935844
QX163	A_12_P112228	0.363447561446554
QX171	A_12_P112228	-4.88324658487471e-15
QX173	A_12_P112228	0.393447561446553
QX177	A_12_P112228	-0.495536190912587
QX178	A_12_P112228	0.0734475614465534
QX179	A_12_P112228	-0.136814978207531
QX180	A_12_P112228	-0.0908053518064155
QX181	A_12_P112228	0.299194648193584
QX182	A_12_P112228	0.253447561446553
QX184	A_12_P112228	0.213185021792469
QX185	A_12_P112228	-0.292029196030322
QX187	A_12_P112228	-0.0468149782075313
QX189	A_12_P112228	0.117970803969678
QX192	A_12_P112228	0.283185021792469
QX193	A_12_P112228	-0.561627918703996
QX153	A_12_P112228	0.124463809087413
QX1	A_12_P103767	-0.213550617894682
QX194	A_12_P103767	0.156910052255697
QX195	A_12_P103767	0.196449382105317
QX197	A_12_P103767	-0.0290425587119441
QX199	A_12_P103767	0.0414933855890327
QX200	A_12_P103767	-0.062322164160335
QX202	A_12_P103767	1.31372501113247
QX203	A_12_P103767	-0.426274988867525
QX204	A_12_P103767	0.173725011132475
QX209	A_12_P103767	0.740957441288061
QX20	A_12_P103767	-0.135000000000001
QX21	A_12_P103767	0.0364493821053184
QX213	A_12_P103767	-0.122317460808226
QX216	A_12_P103767	-0.0424719581954404
QX217	A_12_P103767	-0.333550617894681
QX220	A_12_P103767	-0.348506614410968
QX222	A_12_P103767	0.247682539191774
QX223	A_12_P103767	-0.142322164160335
QX224	A_12_P103767	0.107677835839665
QX226	A_12_P103767	0.073502572817311
QX227	A_12_P103767	-0.0290425587119404
QX228	A_12_P103767	-0.136497427182689
QX233	A_12_P103767	0.041493385589032
QX235	A_12_P103767	0.0314933855890321
QX25	A_12_P103767	0.385
QX26	A_12_P103767	-0.255000000000001
QX28	A_12_P103767	0.534999999999999
QX29	A_12_P103767	-0.38904255871194
QX30	A_12_P103767	0.391910052255699
QX31	A_12_P103767	-0.29904255871194
QX32	A_12_P103767	-0.151295944260588
QX33	A_12_P103767	-0.103550617894681
QX37	A_12_P103767	0.0543169026118616
QX3	A_12_P103767	0.414316902611862
QX41	A_12_P103767	0.255
QX44	A_12_P103767	-0.0464974271826889
QX45	A_12_P103767	-0.00247195819544128
QX47	A_12_P103767	0.185
QX48	A_12_P103767	0.0209574412880596
QX51	A_12_P103767	-0.155067703912785
QX52	A_12_P103767	0.0276825391917741
QX53	A_12_P103767	0.0449322960872146
QX56	A_12_P103767	-0.185
QX4	A_12_P103767	-0.00355061789468096
QX58	A_12_P103767	-0.0950677039127853
QX60	A_12_P103767	-0.0250000000000005
QX64	A_12_P103767	-0.225000000000001
QX65	A_12_P103767	0.00767783583966508
QX66	A_12_P103767	-5.90673343570103e-16
QX67	A_12_P103767	-0.281295944260588
QX68	A_12_P103767	-0.361295944260588
QX70	A_12_P103767	0.279091710213082
QX72	A_12_P103767	0.227782715438652
QX74	A_12_P103767	-0.465067703912785
QX6	A_12_P103767	0.227782715438652
QX81	A_12_P103767	-0.215
QX82	A_12_P103767	-0.253550617894681
QX83	A_12_P103767	-0.310095093378923
QX85	A_12_P103767	-0.55904255871194
QX86	A_12_P103767	-0.0390425587119404
QX88	A_12_P103767	0.0176825391917741
QX90	A_12_P103767	-0.0135506178946809
QX91	A_12_P103767	-0.416497427182689
QX93	A_12_P103767	0.0276778358396651
QX94	A_12_P103767	-0.0056830973881384
QX98	A_12_P103767	0.137677835839665
QX103	A_12_P103767	0.0875280418045587
QX107	A_12_P103767	0.219091710213082
QX108	A_12_P103767	0.051493385589032
QX111	A_12_P103767	0.111493385589032
QX115	A_12_P103767	0.147682539191774
QX11	A_12_P103767	NA
QX119	A_12_P103767	0.0714933855890321
QX120	A_12_P103767	-0.118506614410968
QX121	A_12_P103767	-0.352322164160335
QX128	A_12_P103767	0.057782715438652
QX132	A_12_P103767	0.087782715438652
QX134	A_12_P103767	-0.162217284561348
QX13	A_12_P103767	0.313502572817311
QX135	A_12_P103767	0.214316902611862
QX136	A_12_P103767	-0.0756830973881384
QX140	A_12_P103767	NA
QX141	A_12_P103767	0.637682539191774
QX142	A_12_P103767	-0.0123174608082259
QX144	A_12_P103767	-0.342317460808226
QX145	A_12_P103767	-0.242317460808226
QX148	A_12_P103767	-0.160908289786918
QX151	A_12_P103767	0.114316902611862
QX154	A_12_P103767	-0.0285066144109679
QX15	A_12_P103767	NA
QX158	A_12_P103767	-0.232317460808226
QX159	A_12_P103767	0.409091710213082
QX161	A_12_P103767	-0.251295944260588
QX162	A_12_P103767	-0.170908289786918
QX164	A_12_P103767	0.327782715438652
QX165	A_12_P103767	0.50095744128806
QX166	A_12_P103767	-0.135000000000001
QX167	A_12_P103767	0.18095744128806
QX168	A_12_P103767	-0.0909082897869178
QX169	A_12_P103767	0.10095744128806
QX170	A_12_P103767	0.174316902611862
QX172	A_12_P103767	0.348704055739412
QX174	A_12_P103767	-0.161295944260588
QX16	A_12_P103767	0.314932296087215
QX17	A_12_P103767	0.117782715438652
QX176	A_12_P103767	-0.585683097388139
QX183	A_12_P103767	-0.350908289786918
QX186	A_12_P103767	-0.0122172845613479
QX188	A_12_P103767	-0.0123221641603349
QX190	A_12_P103767	NA
QX191	A_12_P103767	-0.20904255871194
QX18	A_12_P103767	-0.185
QX19	A_12_P103767	NA
QX196	A_12_P103767	0.0226292775939219
QX198	A_12_P103767	0.0204967981004645
QX205	A_12_P103767	-0.0361375653196231
QX206	A_12_P103767	0.349682468305914
QX207	A_12_P103767	-0.0762920627068384
QX208	A_12_P103767	2.00488395122801
QX210	A_12_P103767	-0.396037389072745
QX211	A_12_P103767	0.157673281077635
QX212	A_12_P103767	-0.268506614410968
QX214	A_12_P103767	-0.00614226867173204
QX215	A_12_P103767	-0.399503201899536
QX218	A_12_P103767	0.337673281077635
QX221	A_12_P103767	0.083857731328268
QX22	A_12_P103767	0.161112191575817
QX225	A_12_P103767	0.0676732810776349
QX229	A_12_P103767	0.183857731328268
QX230	A_12_P103767	-0.0423267189223651
QX231	A_12_P103767	0.0304967981004644
QX232	A_12_P103767	-0.0151160487719854
QX234	A_12_P103767	-0.076137565319623
QX236	A_12_P103767	-0.292326718922365
QX24	A_12_P103767	0.0176732810776349
QX237	A_12_P103767	-0.196037389072745
QX27	A_12_P103767	-0.0151160487719854
QX34	A_12_P103767	-0.190317531694086
QX38	A_12_P103767	-0.252862663223338
QX2	A_12_P103767	NA
QX39	A_12_P103767	-0.100317531694086
QX40	A_12_P103767	-0.175116048771985
QX42	A_12_P103767	-0.024728394298315
QX49	A_12_P103767	0.141112191575817
QX54	A_12_P103767	0.349682468305914
QX55	A_12_P103767	-0.287370722406078
QX59	A_12_P103767	-0.192326718922365
QX61	A_12_P103767	0.181112191575817
QX62	A_12_P103767	-0.108887808424182
QX63	A_12_P103767	-0.156910052255701
QX71	A_12_P103767	0.055271605701685
QX73	A_12_P103767	-0.0423267189223651
QX76	A_12_P103767	-0.019110246739346
QX77	A_12_P103767	0.5153932984962
QX7	A_12_P103767	-0.355116048771985
QX78	A_12_P103767	-0.0128626632233376
QX79	A_12_P103767	-0.112326718922365
QX80	A_12_P103767	0.150496798100464
QX84	A_12_P103767	0.0337079372931615
QX87	A_12_P103767	0.0714933855890321
QX92	A_12_P103767	-0.391910052255699
QX8	A_12_P103767	-0.270095093378923
QX9	A_12_P103767	NA
QX96	A_12_P103767	-0.342862663223338
QX97	A_12_P103767	-0.186142268671732
QX99	A_12_P103767	0.113857731328268
QX100	A_12_P103767	-0.046137565319623
QX101	A_12_P103767	-0.146137565319623
QX102	A_12_P103767	0.0404967981004644
QX104	A_12_P103767	-0.0495032018995356
QX106	A_12_P103767	-0.500095093378923
QX109	A_12_P103767	0.297673281077635
QX112	A_12_P103767	0.183857731328268
QX114	A_12_P103767	-0.136142268671732
QX10	A_12_P103767	-0.305116048771985
QX117	A_12_P103767	-0.0623267189223651
QX124	A_12_P103767	-0.0860373890727451
QX125	A_12_P103767	0.163962610927255
QX127	A_12_P103767	-0.0160373890727451
QX129	A_12_P103767	NA
QX131	A_12_P103767	-0.084728394298315
QX133	A_12_P103767	0.0176732810776349
QX12	A_12_P103767	-0.196037389072745
QX137	A_12_P103767	0.312629277593922
QX138	A_12_P103767	-0.179503201899536
QX139	A_12_P103767	-0.0628626632233376
QX143	A_12_P103767	-0.0928626632233376
QX147	A_12_P103767	-0.172862663223338
QX149	A_12_P103767	0.0638624346803769
QX14	A_12_P103767	NA
QX156	A_12_P103767	0.0426292775939219
QX157	A_12_P103767	-0.146037389072745
QX160	A_12_P103767	0.133857731328268
QX163	A_12_P103767	-0.129503201899536
QX171	A_12_P103767	-4.82686807190547e-16
QX173	A_12_P103767	0.170496798100464
QX177	A_12_P103767	-0.054728394298315
QX178	A_12_P103767	-0.0195032018995356
QX179	A_12_P103767	0.377137336776662
QX180	A_12_P103767	0.123857731328268
QX181	A_12_P103767	-0.206142268671732
QX182	A_12_P103767	0.0604967981004644
QX184	A_12_P103767	-0.642862663223337
QX185	A_12_P103767	0.382629277593922
QX187	A_12_P103767	0.577137336776663
QX189	A_12_P103767	0.352629277593922
QX192	A_12_P103767	0.297137336776662
QX193	A_12_P103767	0.294883951228015
QX153	A_12_P103767	-0.024728394298315
QX1	A_12_P115041	-0.429568782737002
QX194	A_12_P115041	0.329806217262996
QX195	A_12_P115041	0.850431217263
QX197	A_12_P115041	1.10720594694721
QX199	A_12_P115041	0.478139550596332
QX200	A_12_P115041	0.475340241403334
QX202	A_12_P115041	0.638703238573828
QX203	A_12_P115041	1.13870323857383
QX204	A_12_P115041	-0.581296761426167
QX209	A_12_P115041	0.217205946947216
QX20	A_12_P115041	-0.282999999999999
QX21	A_12_P115041	-0.679568782737001
QX213	A_12_P115041	-0.0382703370527525
QX216	A_12_P115041	-0.148155026189601
QX217	A_12_P115041	-0.0695687827370015
QX220	A_12_P115041	-1.09186044940367
QX222	A_12_P115041	-0.668270337052752
QX223	A_12_P115041	0.805340241403331
QX224	A_12_P115041	-0.0446597585966688
QX226	A_12_P115041	-1.12380896005908
QX227	A_12_P115041	0.0872059469472157
QX228	A_12_P115041	0.536191039940916
QX233	A_12_P115041	-0.581860449403668
QX235	A_12_P115041	-0.331860449403668
QX25	A_12_P115041	0.497000000000001
QX26	A_12_P115041	0.0170000000000007
QX28	A_12_P115041	-0.502999999999999
QX29	A_12_P115041	-2.35279405305279
QX30	A_12_P115041	-0.505193782737002
QX31	A_12_P115041	-0.262794053052784
QX32	A_12_P115041	0.110301935778208
QX33	A_12_P115041	0.860431217262999
QX37	A_12_P115041	0.0439861463045242
QX3	A_12_P115041	1.02398614630452
QX41	A_12_P115041	0.557
QX44	A_12_P115041	-0.103808960059084
QX45	A_12_P115041	-0.248155026189601
QX47	A_12_P115041	0.654999999999999
QX48	A_12_P115041	-1.24279405305278
QX51	A_12_P115041	-0.0744932389761006
QX52	A_12_P115041	0.151729662947248
QX53	A_12_P115041	0.5155067610239
QX56	A_12_P115041	-0.272999999999999
QX4	A_12_P115041	-0.209568782737002
QX58	A_12_P115041	0.355506761023899
QX60	A_12_P115041	0.147000000000001
QX64	A_12_P115041	-0.962999999999999
QX65	A_12_P115041	-0.00465975859666883
QX66	A_12_P115041	-1.94939550612894e-16
QX67	A_12_P115041	-0.299698064221791
QX68	A_12_P115041	0.0303019357782085
QX70	A_12_P115041	-0.0551614856141682
QX72	A_12_P115041	0.542485802778798
QX74	A_12_P115041	-0.244493238976101
QX6	A_12_P115041	1.0324858027788
QX81	A_12_P115041	0.287000000000001
QX82	A_12_P115041	-0.779568782737001
QX83	A_12_P115041	-0.850909195952167
QX85	A_12_P115041	-1.27279405305278
QX86	A_12_P115041	-0.382794053052784
QX88	A_12_P115041	0.191729662947248
QX90	A_12_P115041	-0.739568782737001
QX91	A_12_P115041	0.106191039940916
QX93	A_12_P115041	-0.414659758596669
QX94	A_12_P115041	-0.696013853695476
QX98	A_12_P115041	0.545340241403331
QX103	A_12_P115041	0.301844973810399
QX107	A_12_P115041	0.524838514385832
QX108	A_12_P115041	0.0881395505963316
QX111	A_12_P115041	0.588139550596331
QX115	A_12_P115041	0.0717296629472477
QX11	A_12_P115041	NA
QX119	A_12_P115041	-0.0918604494036684
QX120	A_12_P115041	-0.631860449403668
QX121	A_12_P115041	0.565340241403331
QX128	A_12_P115041	0.0724858027787983
QX132	A_12_P115041	0.102485802778798
QX134	A_12_P115041	-1.0275141972212
QX13	A_12_P115041	0.236191039940916
QX135	A_12_P115041	-0.626013853695476
QX136	A_12_P115041	-1.40601385369548
QX140	A_12_P115041	-1.2244932389761
QX141	A_12_P115041	-0.348270337052752
QX142	A_12_P115041	0.00172966294724774
QX144	A_12_P115041	-0.248270337052752
QX145	A_12_P115041	0.411729662947248
QX148	A_12_P115041	-0.335161485614168
QX151	A_12_P115041	0.733986146304524
QX154	A_12_P115041	-0.701860449403669
QX15	A_12_P115041	NA
QX158	A_12_P115041	0.101729662947248
QX159	A_12_P115041	-0.395161485614168
QX161	A_12_P115041	-0.209698064221791
QX162	A_12_P115041	0.314838514385832
QX164	A_12_P115041	0.572485802778798
QX165	A_12_P115041	0.797205946947215
QX166	A_12_P115041	0.517
QX167	A_12_P115041	0.187205946947216
QX168	A_12_P115041	-0.135161485614168
QX169	A_12_P115041	0.887205946947216
QX170	A_12_P115041	0.383986146304524
QX172	A_12_P115041	0.100301935778208
QX174	A_12_P115041	0.600301935778209
QX16	A_12_P115041	0.175506761023899
QX17	A_12_P115041	1.1224858027788
QX176	A_12_P115041	0.493986146304524
QX183	A_12_P115041	-0.435161485614168
QX186	A_12_P115041	-0.817514197221202
QX188	A_12_P115041	0.285340241403331
QX190	A_12_P115041	0.170301935778208
QX191	A_12_P115041	0.797205946947215
QX18	A_12_P115041	-0.655000000000001
QX19	A_12_P115041	NA
QX196	A_12_P115041	0.780818782737002
QX198	A_12_P115041	0.414373711778528
QX205	A_12_P115041	0.0721172284212515
QX206	A_12_P115041	0.20657860541492
QX207	A_12_P115041	0.302232539284403
QX208	A_12_P115041	0.530689501252212
QX210	A_12_P115041	-1.0271266317472
QX211	A_12_P115041	-0.151472883929665
QX212	A_12_P115041	0.208139550596332
QX214	A_12_P115041	-1.24427219312267
QX215	A_12_P115041	-0.545626288221472
QX218	A_12_P115041	-0.551472883929665
QX221	A_12_P115041	0.0357278068773348
QX22	A_12_P115041	0.605894326497903
QX225	A_12_P115041	-0.661472883929665
QX229	A_12_P115041	0.445727806877335
QX230	A_12_P115041	1.06852711607033
QX231	A_12_P115041	0.024373711778528
QX232	A_12_P115041	0.170689501252212
QX234	A_12_P115041	-0.0878827715787485
QX236	A_12_P115041	-0.381472883929665
QX24	A_12_P115041	0.548527116070335
QX237	A_12_P115041	-0.527126631747198
QX27	A_12_P115041	-0.479310498747788
QX34	A_12_P115041	-0.143421394585081
QX38	A_12_P115041	0.307593512421219
QX2	A_12_P115041	-1.23931049874779
QX39	A_12_P115041	0.99657860541492
QX40	A_12_P115041	-0.749310498747788
QX42	A_12_P115041	0.0352260798598357
QX49	A_12_P115041	-0.414105673502097
QX54	A_12_P115041	-0.0134213945850805
QX55	A_12_P115041	0.0108187827370022
QX59	A_12_P115041	-0.231472883929665
QX61	A_12_P115041	0.325894326497903
QX62	A_12_P115041	0.185894326497903
QX63	A_12_P115041	-0.329806217263
QX71	A_12_P115041	0.275226079859836
QX73	A_12_P115041	-0.891472883929664
QX76	A_12_P115041	-0.20661787213501
QX77	A_12_P115041	0.25346252182467
QX7	A_12_P115041	-0.00931049874778786
QX78	A_12_P115041	-0.392406487578781
QX79	A_12_P115041	0.698527116070335
QX80	A_12_P115041	0.164373711778528
QX84	A_12_P115041	-0.207767460715597
QX87	A_12_P115041	0.718139550596332
QX92	A_12_P115041	0.505193782737002
QX8	A_12_P115041	0.0690908040478329
QX9	A_12_P115041	-0.839181217262997
QX96	A_12_P115041	-0.64240648757878
QX97	A_12_P115041	-0.634272193122665
QX99	A_12_P115041	0.375727806877335
QX100	A_12_P115041	-0.477882771578749
QX101	A_12_P115041	0.462117228421251
QX102	A_12_P115041	-0.0156262882214721
QX104	A_12_P115041	0.054373711778528
QX106	A_12_P115041	-0.620909195952167
QX109	A_12_P115041	0.938527116070335
QX112	A_12_P115041	-0.874272193122665
QX114	A_12_P115041	-0.434272193122665
QX10	A_12_P115041	0.830689501252212
QX117	A_12_P115041	0.808527116070335
QX124	A_12_P115041	-0.077126631747198
QX125	A_12_P115041	0.712873368252802
QX127	A_12_P115041	-0.597126631747198
QX129	A_12_P115041	-0.319310498747788
QX131	A_12_P115041	0.435226079859836
QX133	A_12_P115041	0.238527116070335
QX12	A_12_P115041	-0.847126631747197
QX137	A_12_P115041	0.690818782737002
QX138	A_12_P115041	0.354373711778528
QX139	A_12_P115041	-0.0624064875787808
QX143	A_12_P115041	0.367593512421219
QX147	A_12_P115041	0.387593512421219
QX149	A_12_P115041	0.362117228421251
QX14	A_12_P115041	0.650689501252212
QX156	A_12_P115041	-0.619181217262998
QX157	A_12_P115041	0.762873368252802
QX160	A_12_P115041	-0.154272193122665
QX163	A_12_P115041	-0.0656262882214721
QX171	A_12_P115041	-6.45382185193721e-15
QX173	A_12_P115041	0.494373711778528
QX177	A_12_P115041	0.135226079859836
QX178	A_12_P115041	-1.05562628822147
QX179	A_12_P115041	0.0775935124212193
QX180	A_12_P115041	0.595727806877335
QX181	A_12_P115041	-0.324272193122665
QX182	A_12_P115041	0.224373711778528
QX184	A_12_P115041	-0.192406487578781
QX185	A_12_P115041	0.950818782737002
QX187	A_12_P115041	0.117593512421219
QX189	A_12_P115041	0.00081878273700213
QX192	A_12_P115041	0.397593512421219
QX193	A_12_P115041	0.0806895012522122
QX153	A_12_P115041	-0.364773920140164
QX1	A_12_P117091	0.112547653402057
QX194	A_12_P117091	0.0818505615463833
QX195	A_12_P117091	0.612547653402052
QX197	A_12_P117091	0.61090053713133
QX199	A_12_P117091	0.575600561546384
QX200	A_12_P117091	0.0103895128293151
QX202	A_12_P117091	-0.16173785120295
QX203	A_12_P117091	-0.781737851202949
QX204	A_12_P117091	0.438262148797049
QX209	A_12_P117091	0.490900537131323
QX20	A_12_P117091	-0.564
QX21	A_12_P117091	0.422547653402054
QX213	A_12_P117091	-0.526112078840211
QX216	A_12_P117091	-0.124519550762892
QX217	A_12_P117091	0.0025476534020541
QX220	A_12_P117091	-0.144399438453615
QX222	A_12_P117091	0.283887921159788
QX223	A_12_P117091	0.180389512829317
QX224	A_12_P117091	0.220389512829317
QX226	A_12_P117091	-0.384688565412283
QX227	A_12_P117091	-0.679099462868676
QX228	A_12_P117091	0.785311434587717
QX233	A_12_P117091	-0.0743994384536152
QX235	A_12_P117091	-0.454399438453615
QX25	A_12_P117091	0.176000000000001
QX26	A_12_P117091	-0.0139999999999993
QX28	A_12_P117091	0.466000000000001
QX29	A_12_P117091	-0.709099462868676
QX30	A_12_P117091	0.551850561546386
QX31	A_12_P117091	-0.0890994628686753
QX32	A_12_P117091	-0.476964382298977
QX33	A_12_P117091	-0.937452346597945
QX37	A_12_P117091	0.94898486073792
QX3	A_12_P117091	0.84898486073792
QX41	A_12_P117091	0.386
QX44	A_12_P117091	-0.554688565412283
QX45	A_12_P117091	0.0854804492371083
QX47	A_12_P117091	-0.505
QX48	A_12_P117091	-0.369099462868675
QX51	A_12_P117091	-0.434878639193901
QX52	A_12_P117091	0.143887921159788
QX53	A_12_P117091	0.455121360806098
QX56	A_12_P117091	-0.273999999999999
QX4	A_12_P117091	-0.627452346597945
QX58	A_12_P117091	-0.0948786391939013
QX60	A_12_P117091	0.0360000000000008
QX64	A_12_P117091	-0.0439999999999992
QX65	A_12_P117091	-0.379610487170683
QX66	A_12_P117091	5.35487452990591e-16
QX67	A_12_P117091	-0.446964382298977
QX68	A_12_P117091	-1.00696438229898
QX70	A_12_P117091	-0.342624532044679
QX72	A_12_P117091	-0.72893947589004
QX74	A_12_P117091	0.195121360806099
QX6	A_12_P117091	-0.378939475890041
QX81	A_12_P117091	0.0760000000000008
QX82	A_12_P117091	-0.207452346597945
QX83	A_12_P117091	0.0845610257042812
QX85	A_12_P117091	-0.0790994628686753
QX86	A_12_P117091	0.280900537131325
QX88	A_12_P117091	0.163887921159788
QX90	A_12_P117091	-0.207452346597945
QX91	A_12_P117091	-0.654688565412283
QX93	A_12_P117091	-0.309610487170683
QX94	A_12_P117091	-0.201015139262081
QX98	A_12_P117091	0.390389512829317
QX103	A_12_P117091	-0.154519550762892
QX107	A_12_P117091	-0.572624532044679
QX108	A_12_P117091	0.335600561546385
QX111	A_12_P117091	0.185600561546385
QX115	A_12_P117091	-0.456112078840212
QX11	A_12_P117091	0.135121360806099
QX119	A_12_P117091	0.125600561546385
QX120	A_12_P117091	-0.374399438453615
QX121	A_12_P117091	0.170389512829317
QX128	A_12_P117091	0.0210605241099594
QX132	A_12_P117091	0.75106052410996
QX134	A_12_P117091	0.0110605241099594
QX13	A_12_P117091	0.365311434587717
QX135	A_12_P117091	0.91898486073792
QX136	A_12_P117091	0.228984860737919
QX140	A_12_P117091	-0.00487863919390133
QX141	A_12_P117091	1.43388792115979
QX142	A_12_P117091	0.0538879211597881
QX144	A_12_P117091	-0.766112078840212
QX145	A_12_P117091	-0.166112078840212
QX148	A_12_P117091	-0.302624532044679
QX151	A_12_P117091	-0.151015139262081
QX154	A_12_P117091	0.145600561546385
QX15	A_12_P117091	0.323035617701023
QX158	A_12_P117091	-0.126112078840212
QX159	A_12_P117091	0.767375467955321
QX161	A_12_P117091	-0.396964382298977
QX162	A_12_P117091	-0.41262453204468
QX164	A_12_P117091	-0.368939475890041
QX165	A_12_P117091	-0.0890994628686753
QX166	A_12_P117091	-0.243999999999999
QX167	A_12_P117091	0.120900537131325
QX168	A_12_P117091	0.767375467955321
QX169	A_12_P117091	-0.119099462868675
QX170	A_12_P117091	-0.481015139262081
QX172	A_12_P117091	0.743035617701023
QX174	A_12_P117091	0.583035617701024
QX16	A_12_P117091	0.0551213608060985
QX17	A_12_P117091	-0.83893947589004
QX176	A_12_P117091	0.0789848607379192
QX183	A_12_P117091	0.157375467955321
QX186	A_12_P117091	0.151060524109959
QX188	A_12_P117091	-0.0696104871706834
QX190	A_12_P117091	0.463035617701024
QX191	A_12_P117091	0.440900537131325
QX18	A_12_P117091	0.505
QX19	A_12_P117091	0.268846530309285
QX196	A_12_P117091	0.418846530309285
QX198	A_12_P117091	-0.124716262354851
QX205	A_12_P117091	0.290186798067018
QX206	A_12_P117091	-0.558389688505052
QX207	A_12_P117091	0.081779326144338
QX208	A_12_P117091	0.739334494608254
QX210	A_12_P117091	0.357359401017189
QX211	A_12_P117091	0.371899438453615
QX212	A_12_P117091	0.545600561546385
QX214	A_12_P117091	0.146688389736547
QX215	A_12_P117091	0.71528373764515
QX218	A_12_P117091	-0.518100561546385
QX221	A_12_P117091	0.506688389736547
QX22	A_12_P117091	0.171420237713329
QX225	A_12_P117091	0.011899438453615
QX229	A_12_P117091	0.546688389736547
QX230	A_12_P117091	-1.10810056154639
QX231	A_12_P117091	-0.56471626235485
QX232	A_12_P117091	-0.260665505391746
QX234	A_12_P117091	0.0701867980670184
QX236	A_12_P117091	0.181899438453615
QX24	A_12_P117091	0.571899438453615
QX237	A_12_P117091	0.0773594010171895
QX27	A_12_P117091	0.349334494608254
QX34	A_12_P117091	0.361610311494948
QX38	A_12_P117091	-1.12280058596145
QX2	A_12_P117091	-0.210665505391746
QX39	A_12_P117091	0.761610311494948
QX40	A_12_P117091	0.209334494608254
QX42	A_12_P117091	0.063674344862551
QX49	A_12_P117091	0.221420237713329
QX54	A_12_P117091	0.461610311494948
QX55	A_12_P117091	-1.60115346969072
QX59	A_12_P117091	-0.198100561546385
QX61	A_12_P117091	0.261420237713328
QX62	A_12_P117091	-0.218579762286671
QX63	A_12_P117091	-0.0818505615463858
QX71	A_12_P117091	-0.406325655137449
QX73	A_12_P117091	-0.0881005615463849
QX76	A_12_P117091	-0.741530476496004
QX77	A_12_P117091	-0.357900374364254
QX7	A_12_P117091	-0.470665505391746
QX78	A_12_P117091	-0.0628005859614451
QX79	A_12_P117091	-0.498100561546385
QX80	A_12_P117091	-0.74471626235485
QX84	A_12_P117091	0.111779326144338
QX87	A_12_P117091	-0.524399438453615
QX92	A_12_P117091	-0.551850561546385
QX8	A_12_P117091	-0.515438974295718
QX9	A_12_P117091	-0.201153469690715
QX96	A_12_P117091	0.0571994140385547
QX97	A_12_P117091	-0.113311610263453
QX99	A_12_P117091	0.116688389736547
QX100	A_12_P117091	-0.299813201932982
QX101	A_12_P117091	-0.099813201932982
QX102	A_12_P117091	-0.54471626235485
QX104	A_12_P117091	-0.14471626235485
QX106	A_12_P117091	0.194561025704281
QX109	A_12_P117091	0.691899438453615
QX112	A_12_P117091	-0.643311610263453
QX114	A_12_P117091	-0.293311610263453
QX10	A_12_P117091	-0.480665505391746
QX117	A_12_P117091	-0.298100561546385
QX124	A_12_P117091	0.347359401017189
QX125	A_12_P117091	-0.242640598982811
QX127	A_12_P117091	0.22735940101719
QX129	A_12_P117091	0.359334494608254
QX131	A_12_P117091	-0.296325655137449
QX133	A_12_P117091	0.451899438453615
QX12	A_12_P117091	0.657359401017189
QX137	A_12_P117091	0.228846530309285
QX138	A_12_P117091	-0.0847162623548505
QX139	A_12_P117091	0.497199414038555
QX143	A_12_P117091	0.247199414038555
QX147	A_12_P117091	0.287199414038555
QX149	A_12_P117091	-0.109813201932982
QX14	A_12_P117091	-0.500665505391746
QX156	A_12_P117091	0.128846530309285
QX157	A_12_P117091	-0.0426405989828104
QX160	A_12_P117091	0.0466883897365467
QX163	A_12_P117091	-0.184716262354851
QX171	A_12_P117091	2.8385497077843e-15
QX173	A_12_P117091	-0.28471626235485
QX177	A_12_P117091	0.85367434486255
QX178	A_12_P117091	0.135283737645149
QX179	A_12_P117091	0.427199414038555
QX180	A_12_P117091	0.0966883897365467
QX181	A_12_P117091	-0.623311610263453
QX182	A_12_P117091	-0.36471626235485
QX184	A_12_P117091	-0.172800585961445
QX185	A_12_P117091	0.548846530309285
QX187	A_12_P117091	0.147199414038555
QX189	A_12_P117091	0.278846530309285
QX192	A_12_P117091	-0.152800585961445
QX193	A_12_P117091	0.199334494608254
QX153	A_12_P117091	-0.276325655137449
QX1	A_12_P108206	-0.116027782706108
QX194	A_12_P108206	-0.00902623922243332
QX195	A_12_P108206	-0.1060277827061
QX197	A_12_P108206	-0.147329446212762
QX199	A_12_P108206	-0.6694429058891
QX200	A_12_P108206	-0.462806932469369
QX202	A_12_P108206	0.356384691276033
QX203	A_12_P108206	0.75638469127603
QX204	A_12_P108206	-0.40361530872397
QX209	A_12_P108206	-0.477329446212763
QX20	A_12_P108206	0.125999999999999
QX21	A_12_P108206	-0.706027782706108
QX213	A_12_P108206	0.877605320583176
QX216	A_12_P108206	0.040779008622053
QX217	A_12_P108206	-0.0660277827061052
QX220	A_12_P108206	0.170557094110898
QX222	A_12_P108206	-0.272394679416825
QX223	A_12_P108206	0.0571930675306294
QX224	A_12_P108206	-0.34280693246937
QX226	A_12_P108206	-0.164231704471664
QX227	A_12_P108206	0.332670553787237
QX228	A_12_P108206	-0.894231704471664
QX233	A_12_P108206	-0.5094429058891
QX235	A_12_P108206	0.4205570941109
QX25	A_12_P108206	0.125999999999999
QX26	A_12_P108206	-0.224000000000001
QX28	A_12_P108206	-0.204000000000001
QX29	A_12_P108206	0.252670553787237
QX30	A_12_P108206	-0.354026239222434
QX31	A_12_P108206	0.152670553787237
QX32	A_12_P108206	0.406071136855323
QX33	A_12_P108206	0.833972217293893
QX37	A_12_P108206	-0.797819855941765
QX3	A_12_P108206	-1.13781985594177
QX41	A_12_P108206	-0.724000000000001
QX44	A_12_P108206	0.205768295528336
QX45	A_12_P108206	-0.219220991377947
QX47	A_12_P108206	0.64
QX48	A_12_P108206	0.142670553787237
QX51	A_12_P108206	0.495029500293613
QX52	A_12_P108206	-0.042394679416825
QX53	A_12_P108206	-0.0249704997063868
QX56	A_12_P108206	0.335999999999999
QX4	A_12_P108206	0.0839722172938938
QX58	A_12_P108206	0.0650295002936132
QX60	A_12_P108206	0.165999999999999
QX64	A_12_P108206	0.445999999999999
QX65	A_12_P108206	0.0171930675306295
QX66	A_12_P108206	4.82253126321552e-16
QX67	A_12_P108206	0.176071136855323
QX68	A_12_P108206	0.656071136855323
QX70	A_12_P108206	0.334144800647972
QX72	A_12_P108206	0.598242176725729
QX74	A_12_P108206	0.225029500293613
QX6	A_12_P108206	0.498242176725729
QX81	A_12_P108206	0.145999999999999
QX82	A_12_P108206	0.0639722172938937
QX83	A_12_P108206	0.144437169720897
QX85	A_12_P108206	-0.407329446212763
QX86	A_12_P108206	-0.247329446212762
QX88	A_12_P108206	0.0176053205831752
QX90	A_12_P108206	0.293972217293894
QX91	A_12_P108206	0.495768295528336
QX93	A_12_P108206	0.0571930675306294
QX94	A_12_P108206	-0.147819855941765
QX98	A_12_P108206	-0.242806932469371
QX103	A_12_P108206	0.0207790086220531
QX107	A_12_P108206	0.544144800647972
QX108	A_12_P108206	-0.1894429058891
QX111	A_12_P108206	0.1405570941109
QX115	A_12_P108206	0.437605320583175
QX11	A_12_P108206	-0.264970499706387
QX119	A_12_P108206	-0.3794429058891
QX120	A_12_P108206	-0.1594429058891
QX121	A_12_P108206	-0.0428069324693705
QX128	A_12_P108206	-0.151757823274271
QX132	A_12_P108206	-0.121757823274271
QX134	A_12_P108206	0.248242176725729
QX13	A_12_P108206	-0.0342317044716643
QX135	A_12_P108206	-0.937819855941766
QX136	A_12_P108206	0.182180144058235
QX140	A_12_P108206	0.495029500293613
QX141	A_12_P108206	-0.712394679416825
QX142	A_12_P108206	0.0576053205831752
QX144	A_12_P108206	0.717605320583175
QX145	A_12_P108206	0.0276053205831752
QX148	A_12_P108206	0.204144800647972
QX151	A_12_P108206	0.492180144058235
QX154	A_12_P108206	-0.0294429058891003
QX15	A_12_P108206	-0.113928863144677
QX158	A_12_P108206	0.487605320583175
QX159	A_12_P108206	-0.565855199352028
QX161	A_12_P108206	0.266071136855323
QX162	A_12_P108206	0.294144800647972
QX164	A_12_P108206	0.338242176725729
QX165	A_12_P108206	0.202670553787237
QX166	A_12_P108206	-0.194000000000001
QX167	A_12_P108206	-0.717329446212763
QX168	A_12_P108206	-0.435855199352028
QX169	A_12_P108206	0.272670553787237
QX170	A_12_P108206	0.562180144058235
QX172	A_12_P108206	-0.293928863144677
QX174	A_12_P108206	-0.533928863144677
QX16	A_12_P108206	-0.124970499706387
QX17	A_12_P108206	0.328242176725729
QX176	A_12_P108206	-0.297819855941765
QX183	A_12_P108206	-0.235855199352028
QX186	A_12_P108206	-0.0417578232742712
QX188	A_12_P108206	0.00719306753062949
QX190	A_12_P108206	-0.343928863144677
QX191	A_12_P108206	-0.127329446212763
QX18	A_12_P108206	-0.64
QX19	A_12_P108206	-0.267975304261239
QX196	A_12_P108206	0.372024695738761
QX198	A_12_P108206	0.180232622503102
QX205	A_12_P108206	-0.664342200971958
QX206	A_12_P108206	0.353820773973202
QX207	A_12_P108206	0.0688314870669205
QX208	A_12_P108206	-0.62587638469981
QX210	A_12_P108206	-0.613705344829405
QX211	A_12_P108206	-0.0113904274442331
QX212	A_12_P108206	-0.569442905889101
QX214	A_12_P108206	-0.434754454024504
QX215	A_12_P108206	-0.479767377496898
QX218	A_12_P108206	0.758609572555767
QX221	A_12_P108206	-0.254754454024504
QX22	A_12_P108206	-0.596918021261519
QX225	A_12_P108206	0.158609572555767
QX229	A_12_P108206	0.265245545975496
QX230	A_12_P108206	0.928609572555767
QX231	A_12_P108206	0.260232622503102
QX232	A_12_P108206	0.28412361530019
QX234	A_12_P108206	-0.184342200971958
QX236	A_12_P108206	0.668609572555767
QX24	A_12_P108206	-0.041390427444233
QX237	A_12_P108206	-0.363705344829404
QX27	A_12_P108206	-0.33587638469981
QX34	A_12_P108206	-0.146179226026798
QX38	A_12_P108206	0.960723032232105
QX2	A_12_P108206	-0.0258763846998097
QX39	A_12_P108206	-0.00617922602679778
QX40	A_12_P108206	-0.0358763846998096
QX42	A_12_P108206	0.0221972790928391
QX49	A_12_P108206	-0.796918021261519
QX54	A_12_P108206	-0.726179226026798
QX55	A_12_P108206	1.19202469573876
QX59	A_12_P108206	-0.351390427444233
QX61	A_12_P108206	-0.0669180212615194
QX62	A_12_P108206	0.163081978738481
QX63	A_12_P108206	0.00902623922243343
QX71	A_12_P108206	0.332197279092839
QX73	A_12_P108206	-0.331390427444233
QX76	A_12_P108206	0.432465582990786
QX77	A_12_P108206	0.52268415948162
QX7	A_12_P108206	0.0341236153001903
QX78	A_12_P108206	0.0307230322321048
QX79	A_12_P108206	-0.581390427444233
QX80	A_12_P108206	0.560232622503102
QX84	A_12_P108206	0.0888314870669205
QX87	A_12_P108206	0.3705570941109
QX92	A_12_P108206	0.354026239222433
QX8	A_12_P108206	-0.135562830279103
QX9	A_12_P108206	0.272024695738761
QX96	A_12_P108206	0.0807230322321047
QX97	A_12_P108206	0.465245545975496
QX99	A_12_P108206	-0.00475445402450359
QX100	A_12_P108206	-0.194342200971958
QX101	A_12_P108206	-0.394342200971958
QX102	A_12_P108206	0.0802326225031018
QX104	A_12_P108206	0.170232622503102
QX106	A_12_P108206	-0.285562830279103
QX109	A_12_P108206	-0.671390427444233
QX112	A_12_P108206	0.525245545975496
QX114	A_12_P108206	-0.0147544540245036
QX10	A_12_P108206	0.30412361530019
QX117	A_12_P108206	0.588609572555767
QX124	A_12_P108206	-0.383705344829404
QX125	A_12_P108206	0.386294655170596
QX127	A_12_P108206	-0.183705344829404
QX129	A_12_P108206	-0.15587638469981
QX131	A_12_P108206	-0.0778027209071609
QX133	A_12_P108206	-0.0813904274442331
QX12	A_12_P108206	-0.433705344829404
QX137	A_12_P108206	-0.277975304261239
QX138	A_12_P108206	0.620232622503102
QX139	A_12_P108206	-0.649276967767895
QX143	A_12_P108206	0.100723032232105
QX147	A_12_P108206	0.0607230322321047
QX149	A_12_P108206	0.00565779902804238
QX14	A_12_P108206	0.45412361530019
QX156	A_12_P108206	-0.477975304261239
QX157	A_12_P108206	-0.103705344829404
QX160	A_12_P108206	-0.0847544540245035
QX163	A_12_P108206	0.230232622503102
QX171	A_12_P108206	-1.11802928026705e-15
QX173	A_12_P108206	0.340232622503102
QX177	A_12_P108206	-0.427802720907161
QX178	A_12_P108206	-0.129767377496898
QX179	A_12_P108206	-0.119276967767895
QX180	A_12_P108206	-0.174754454024503
QX181	A_12_P108206	0.665245545975497
QX182	A_12_P108206	0.250232622503102
QX184	A_12_P108206	0.350723032232105
QX185	A_12_P108206	-1.06797530426124
QX187	A_12_P108206	-0.249276967767895
QX189	A_12_P108206	-0.207975304261239
QX192	A_12_P108206	0.220723032232105
QX193	A_12_P108206	-0.15587638469981
QX153	A_12_P108206	0.0121972790928391
QX1	A_12_P105816	0.159571040775616
QX194	A_12_P105816	-0.354803959224383
QX195	A_12_P105816	-0.0604289592243869
QX197	A_12_P105816	-0.451986395779846
QX199	A_12_P105816	1.28236143030711
QX200	A_12_P105816	0.286089925527119
QX202	A_12_P105816	0.141120461951281
QX203	A_12_P105816	NA
QX204	A_12_P105816	0.691120461951282
QX209	A_12_P105816	2.51801360422016
QX20	A_12_P105816	-2.646
QX21	A_12_P105816	1.19957104077562
QX213	A_12_P105816	-0.831727969418293
QX216	A_12_P105816	0.446156832620491
QX217	A_12_P105816	-0.250428959224386
QX220	A_12_P105816	1.19236143030711
QX222	A_12_P105816	0.218272030581709
QX223	A_12_P105816	-0.44391007447288
QX224	A_12_P105816	-0.703910074472881
QX226	A_12_P105816	-0.635576835945029
QX227	A_12_P105816	-1.52198639577985
QX228	A_12_P105816	4.16442316405497
QX233	A_12_P105816	-0.317638569692891
QX235	A_12_P105816	-2.20763856969289
QX25	A_12_P105816	0.484
QX26	A_12_P105816	-0.0759999999999998
QX28	A_12_P105816	0.514
QX29	A_12_P105816	-0.681986395779847
QX30	A_12_P105816	2.44019604077561
QX31	A_12_P105816	-0.0819863957798475
QX32	A_12_P105816	NA
QX33	A_12_P105816	-2.24042895922439
QX37	A_12_P105816	2.67299560086179
QX3	A_12_P105816	0.462995600861793
QX41	A_12_P105816	2.394
QX44	A_12_P105816	-1.40557683594503
QX45	A_12_P105816	-0.103843167379507
QX47	A_12_P105816	NA
QX48	A_12_P105816	-1.49198639577985
QX51	A_12_P105816	-0.819212935849776
QX52	A_12_P105816	1.51827203058171
QX53	A_12_P105816	0.890787064150224
QX56	A_12_P105816	0.164
QX4	A_12_P105816	-1.40042895922439
QX58	A_12_P105816	0.980787064150224
QX60	A_12_P105816	-0.456
QX64	A_12_P105816	-0.296
QX65	A_12_P105816	-0.723910074472879
QX66	A_12_P105816	9.22872889219661e-15
QX67	A_12_P105816	-0.865428959224385
QX68	A_12_P105816	-1.96542895922439
QX70	A_12_P105816	0.962663367313012
QX72	A_12_P105816	-1.12626053647805
QX74	A_12_P105816	-0.899212935849776
QX6	A_12_P105816	-2.33626053647804
QX81	A_12_P105816	-0.506
QX82	A_12_P105816	-0.680428959224386
QX83	A_12_P105816	-1.25927161959995
QX85	A_12_P105816	-1.30198639577985
QX86	A_12_P105816	0.998013604220153
QX88	A_12_P105816	1.15827203058171
QX90	A_12_P105816	0.469571040775614
QX91	A_12_P105816	-0.905576835945029
QX93	A_12_P105816	-1.88391007447288
QX94	A_12_P105816	-0.327004399138206
QX98	A_12_P105816	-0.213910074472879
QX103	A_12_P105816	0.166156832620493
QX107	A_12_P105816	-1.57733663268699
QX108	A_12_P105816	-0.917638569692891
QX111	A_12_P105816	1.65236143030711
QX115	A_12_P105816	1.67827203058171
QX11	A_12_P105816	-0.479212935849777
QX119	A_12_P105816	0.462361430307109
QX120	A_12_P105816	-1.44763856969289
QX121	A_12_P105816	-0.553910074472879
QX128	A_12_P105816	-0.376260536478045
QX132	A_12_P105816	2.82373946352196
QX134	A_12_P105816	0.143739463521955
QX13	A_12_P105816	-0.285576835945029
QX135	A_12_P105816	3.11299560086179
QX136	A_12_P105816	1.14299560086179
QX140	A_12_P105816	NA
QX141	A_12_P105816	2.25827203058171
QX142	A_12_P105816	1.10827203058171
QX144	A_12_P105816	-2.89172796941829
QX145	A_12_P105816	-2.78172796941829
QX148	A_12_P105816	-0.0573366326869881
QX151	A_12_P105816	-1.11700439913821
QX154	A_12_P105816	0.0423614303071092
QX15	A_12_P105816	2.57457104077561
QX158	A_12_P105816	-0.0117279694182914
QX159	A_12_P105816	-1.62733663268699
QX161	A_12_P105816	-1.40542895922438
QX162	A_12_P105816	-1.09733663268699
QX164	A_12_P105816	-1.42626053647805
QX165	A_12_P105816	0.288013604220153
QX166	A_12_P105816	0.424
QX167	A_12_P105816	-0.221986395779848
QX168	A_12_P105816	3.59266336731301
QX169	A_12_P105816	0.168013604220152
QX170	A_12_P105816	-1.91700439913821
QX172	A_12_P105816	0.674571040775615
QX174	A_12_P105816	0.844571040775615
QX16	A_12_P105816	0.220787064150224
QX17	A_12_P105816	-2.75626053647804
QX176	A_12_P105816	-0.567004399138206
QX183	A_12_P105816	1.39266336731301
QX186	A_12_P105816	-0.136260536478045
QX188	A_12_P105816	1.08608992552712
QX190	A_12_P105816	0.864571040775615
QX191	A_12_P105816	-0.291986395779848
QX18	A_12_P105816	-7.7715611723761e-16
QX19	A_12_P105816	NA
QX196	A_12_P105816	0.779178959224386
QX198	A_12_P105816	-1.99739648068944
QX205	A_12_P105816	0.74787994903048
QX206	A_12_P105816	-0.725968917496257
QX207	A_12_P105816	1.05576475106926
QX208	A_12_P105816	1.25417895922439
QX210	A_12_P105816	-1.43665261802927
QX211	A_12_P105816	0.361969348755881
QX212	A_12_P105816	1.35236143030711
QX214	A_12_P105816	2.31569784397589
QX215	A_12_P105816	2.05260351931056
QX218	A_12_P105816	0.73196934875588
QX221	A_12_P105816	NA
QX22	A_12_P105816	0.490394982598995
QX225	A_12_P105816	-1.18803065124412
QX229	A_12_P105816	1.79569784397589
QX230	A_12_P105816	NA
QX231	A_12_P105816	-0.167396480689435
QX232	A_12_P105816	-0.525821040775614
QX234	A_12_P105816	0.98787994903048
QX236	A_12_P105816	0.10196934875588
QX24	A_12_P105816	0.611969348755881
QX237	A_12_P105816	1.58334738197073
QX27	A_12_P105816	-0.0158210407756137
QX34	A_12_P105816	0.604031082503743
QX38	A_12_P105816	-1.00237847733108
QX2	A_12_P105816	NA
QX39	A_12_P105816	0.154031082503743
QX40	A_12_P105816	-0.885821040775614
QX42	A_12_P105816	0.902271285761784
QX49	A_12_P105816	-0.319605017401005
QX54	A_12_P105816	-1.11596891749626
QX55	A_12_P105816	-2.19082104077561
QX59	A_12_P105816	-1.21803065124412
QX61	A_12_P105816	-0.059605017401005
QX62	A_12_P105816	0.430394982598995
QX63	A_12_P105816	0.354803959224389
QX71	A_12_P105816	-0.577728714238216
QX73	A_12_P105816	-1.52803065124412
QX76	A_12_P105816	-0.436302315297313
QX77	A_12_P105816	3.27986930614961
QX7	A_12_P105816	-1.07582104077561
QX78	A_12_P105816	-0.382378477331076
QX79	A_12_P105816	0.45196934875588
QX80	A_12_P105816	-0.947396480689435
QX84	A_12_P105816	-1.56423524893073
QX87	A_12_P105816	-1.15763856969289
QX92	A_12_P105816	-2.44019604077561
QX8	A_12_P105816	-0.00927161959994828
QX9	A_12_P105816	-0.650821040775614
QX96	A_12_P105816	-1.33237847733108
QX97	A_12_P105816	0.565697843975893
QX99	A_12_P105816	0.455697843975893
QX100	A_12_P105816	-0.68212005096952
QX101	A_12_P105816	-1.80212005096952
QX102	A_12_P105816	-1.92739648068944
QX104	A_12_P105816	1.04260351931057
QX106	A_12_P105816	NA
QX109	A_12_P105816	0.0219693487558802
QX112	A_12_P105816	-0.294302156024107
QX114	A_12_P105816	0.425697843975893
QX10	A_12_P105816	NA
QX117	A_12_P105816	0.0619693487558803
QX124	A_12_P105816	1.35334738197073
QX125	A_12_P105816	NA
QX127	A_12_P105816	2.08334738197073
QX129	A_12_P105816	0.954178959224386
QX131	A_12_P105816	-0.927728714238216
QX133	A_12_P105816	0.33196934875588
QX12	A_12_P105816	2.53334738197073
QX137	A_12_P105816	0.549178959224385
QX138	A_12_P105816	-0.577396480689434
QX139	A_12_P105816	-0.112378477331076
QX143	A_12_P105816	1.28762152266892
QX147	A_12_P105816	0.457621522668924
QX149	A_12_P105816	-0.20212005096952
QX14	A_12_P105816	NA
QX156	A_12_P105816	-0.430821040775615
QX157	A_12_P105816	-0.926652618029273
QX160	A_12_P105816	-0.704302156024107
QX163	A_12_P105816	0.00260351931056502
QX171	A_12_P105816	-6.5225602696728e-16
QX173	A_12_P105816	NA
QX177	A_12_P105816	0.772271285761783
QX178	A_12_P105816	-1.35739648068943
QX179	A_12_P105816	2.37762152266892
QX180	A_12_P105816	-0.144302156024107
QX181	A_12_P105816	-1.26430215602411
QX182	A_12_P105816	0.412603519310565
QX184	A_12_P105816	-1.98237847733108
QX185	A_12_P105816	2.24917895922438
QX187	A_12_P105816	0.547621522668924
QX189	A_12_P105816	1.31917895922439
QX192	A_12_P105816	-0.342378477331076
QX193	A_12_P105816	-0.345821040775614
QX153	A_12_P105816	-1.75772871423822
QX1	A_12_P100143	0.094174332711284
QX194	A_12_P100143	-0.29050201910601
QX195	A_12_P100143	-0.165825667288711
QX197	A_12_P100143	-0.0713497574057542
QX199	A_12_P100143	-0.931335352439345
QX200	A_12_P100143	-0.116113354562233
QX202	A_12_P100143	-0.0125506639178619
QX203	A_12_P100143	0.927449336082134
QX204	A_12_P100143	-0.482550663917865
QX209	A_12_P100143	-0.071349757405748
QX20	A_12_P100143	0.372
QX21	A_12_P100143	-0.435825667288717
QX213	A_12_P100143	0.186498485670493
QX216	A_12_P100143	0.0515983847151918
QX217	A_12_P100143	-0.175825667288717
QX220	A_12_P100143	0.128664647560656
QX222	A_12_P100143	-0.503501514329507
QX223	A_12_P100143	0.0738866454377663
QX224	A_12_P100143	-0.0961133545622336
QX226	A_12_P100143	-0.0611443633667484
QX227	A_12_P100143	0.528650242594251
QX228	A_12_P100143	-1.08114436336675
QX233	A_12_P100143	0.00866464756065639
QX235	A_12_P100143	0.498664647560656
QX25	A_12_P100143	-0.438
QX26	A_12_P100143	-0.148
QX28	A_12_P100143	-0.448
QX29	A_12_P100143	0.348650242594252
QX30	A_12_P100143	-0.76550201910601
QX31	A_12_P100143	0.288650242594251
QX32	A_12_P100143	0.488447778983389
QX33	A_12_P100143	0.774174332711283
QX37	A_12_P100143	-1.05426549580696
QX3	A_12_P100143	-0.84426549580696
QX41	A_12_P100143	-0.0680000000000004
QX44	A_12_P100143	0.408855636633252
QX45	A_12_P100143	-0.0684016152848086
QX47	A_12_P100143	0.365
QX48	A_12_P100143	0.358650242594251
QX51	A_12_P100143	0.325297792365731
QX52	A_12_P100143	-0.173501514329507
QX53	A_12_P100143	-0.114702207634268
QX56	A_12_P100143	0.141999999999999
QX4	A_12_P100143	0.484174332711283
QX58	A_12_P100143	0.305297792365731
QX60	A_12_P100143	0.0119999999999996
QX64	A_12_P100143	0.401999999999999
QX65	A_12_P100143	0.373886645437767
QX66	A_12_P100143	1.13960490349951e-15
QX67	A_12_P100143	0.318447778983389
QX68	A_12_P100143	0.818447778983388
QX70	A_12_P100143	0.351248317411659
QX72	A_12_P100143	0.527531448834391
QX74	A_12_P100143	0.0152977923657315
QX6	A_12_P100143	0.35753144883439
QX81	A_12_P100143	-0.00800000000000049
QX82	A_12_P100143	0.104174332711283
QX83	A_12_P100143	-0.361546625705846
QX85	A_12_P100143	0.138650242594252
QX86	A_12_P100143	-0.281349757405749
QX88	A_12_P100143	-0.233501514329507
QX90	A_12_P100143	0.394174332711283
QX91	A_12_P100143	0.578855636633252
QX93	A_12_P100143	0.0438866454377663
QX94	A_12_P100143	-0.0542654958069592
QX98	A_12_P100143	-0.326113354562233
QX103	A_12_P100143	-0.0184016152848086
QX107	A_12_P100143	0.701248317411658
QX108	A_12_P100143	-0.0813353524393436
QX111	A_12_P100143	-0.181335352439344
QX115	A_12_P100143	0.496498485670493
QX11	A_12_P100143	-0.00470220763426853
QX119	A_12_P100143	-0.791335352439343
QX120	A_12_P100143	0.128664647560657
QX121	A_12_P100143	-0.106113354562234
QX128	A_12_P100143	-0.19246855116561
QX132	A_12_P100143	-0.66246855116561
QX134	A_12_P100143	0.477531448834391
QX13	A_12_P100143	-0.441144363366748
QX135	A_12_P100143	-0.96426549580696
QX136	A_12_P100143	0.205734504193041
QX140	A_12_P100143	0.165297792365732
QX141	A_12_P100143	-0.213501514329507
QX142	A_12_P100143	-0.213501514329507
QX144	A_12_P100143	0.616498485670493
QX145	A_12_P100143	-0.313501514329508
QX148	A_12_P100143	0.0812483174116583
QX151	A_12_P100143	0.555734504193041
QX154	A_12_P100143	-0.111335352439344
QX15	A_12_P100143	-0.261552221016611
QX158	A_12_P100143	0.406498485670493
QX159	A_12_P100143	-0.678751682588342
QX161	A_12_P100143	0.388447778983389
QX162	A_12_P100143	0.371248317411659
QX164	A_12_P100143	0.487531448834391
QX165	A_12_P100143	0.108650242594252
QX166	A_12_P100143	0.181999999999999
QX167	A_12_P100143	-0.311349757405749
QX168	A_12_P100143	-0.608751682588342
QX169	A_12_P100143	0.238650242594251
QX170	A_12_P100143	0.555734504193041
QX172	A_12_P100143	-0.471552221016611
QX174	A_12_P100143	-0.381552221016611
QX16	A_12_P100143	0.0552977923657315
QX17	A_12_P100143	0.44753144883439
QX176	A_12_P100143	-0.154265495806959
QX183	A_12_P100143	-0.188751682588342
QX186	A_12_P100143	0.0475314488343905
QX188	A_12_P100143	-0.0461133545622336
QX190	A_12_P100143	-0.331552221016611
QX191	A_12_P100143	-0.261349757405749
QX18	A_12_P100143	-0.365
QX19	A_12_P100143	-0.504821629076697
QX196	A_12_P100143	0.0151783709233036
QX198	A_12_P100143	0.116738542405061
QX205	A_12_P100143	-0.0124974761174868
QX206	A_12_P100143	0.539859674845272
QX207	A_12_P100143	0.172602422927212
QX208	A_12_P100143	-0.490548182804591
QX210	A_12_P100143	-0.551464512953589
QX211	A_12_P100143	-0.110331314227323
QX212	A_12_P100143	-0.581335352439343
QX214	A_12_P100143	-0.0651093163502132
QX215	A_12_P100143	-0.303261457594939
QX218	A_12_P100143	0.359668685772677
QX221	A_12_P100143	-0.445109316350213
QX22	A_12_P100143	-0.153698169422248
QX225	A_12_P100143	0.289668685772677
QX229	A_12_P100143	-0.335109316350213
QX230	A_12_P100143	0.819668685772677
QX231	A_12_P100143	0.236738542405061
QX232	A_12_P100143	0.259451817195409
QX234	A_12_P100143	-0.242497476117487
QX236	A_12_P100143	0.259668685772677
QX24	A_12_P100143	-0.100331314227323
QX237	A_12_P100143	-0.391464512953589
QX27	A_12_P100143	-0.770548182804591
QX34	A_12_P100143	-0.180140325154728
QX38	A_12_P100143	0.789654280806271
QX2	A_12_P100143	0.149451817195409
QX39	A_12_P100143	-0.210140325154728
QX40	A_12_P100143	-0.090548182804591
QX42	A_12_P100143	0.102252355623678
QX49	A_12_P100143	-0.473698169422248
QX54	A_12_P100143	-0.450140325154729
QX55	A_12_P100143	1.2151783709233
QX59	A_12_P100143	0.479668685772677
QX61	A_12_P100143	-0.463698169422248
QX62	A_12_P100143	-0.0236981694222474
QX63	A_12_P100143	0.290502019106009
QX71	A_12_P100143	0.222252355623679
QX73	A_12_P100143	0.299668685772677
QX76	A_12_P100143	0.36770813112887
QX77	A_12_P100143	1.17700134607067
QX7	A_12_P100143	0.129451817195409
QX78	A_12_P100143	-0.0403457191937281
QX79	A_12_P100143	0.139668685772677
QX80	A_12_P100143	0.356738542405061
QX84	A_12_P100143	-0.137397577072788
QX87	A_12_P100143	0.408664647560656
QX92	A_12_P100143	0.76550201910601
QX8	A_12_P100143	0.168453374294154
QX9	A_12_P100143	0.355178370923304
QX96	A_12_P100143	-0.0303457191937281
QX97	A_12_P100143	0.484890683649787
QX99	A_12_P100143	-0.265109316350213
QX100	A_12_P100143	0.447502523882513
QX101	A_12_P100143	-0.222497476117487
QX102	A_12_P100143	0.156738542405061
QX104	A_12_P100143	0.0267385424050611
QX106	A_12_P100143	0.128453374294154
QX109	A_12_P100143	-1.03033131422732
QX112	A_12_P100143	0.594890683649787
QX114	A_12_P100143	0.0148906836497869
QX10	A_12_P100143	0.419451817195409
QX117	A_12_P100143	0.539668685772677
QX124	A_12_P100143	-0.401464512953589
QX125	A_12_P100143	0.498535487046411
QX127	A_12_P100143	0.0685354870464107
QX129	A_12_P100143	-0.380548182804591
QX131	A_12_P100143	0.142252355623679
QX133	A_12_P100143	-0.550331314227323
QX12	A_12_P100143	-0.511464512953589
QX137	A_12_P100143	-0.294821629076697
QX138	A_12_P100143	0.206738542405061
QX139	A_12_P100143	-0.790345719193728
QX143	A_12_P100143	-0.200345719193728
QX147	A_12_P100143	-0.0503457191937282
QX149	A_12_P100143	0.177502523882513
QX14	A_12_P100143	0.629451817195409
QX156	A_12_P100143	-0.334821629076697
QX157	A_12_P100143	-0.201464512953589
QX160	A_12_P100143	-0.0551093163502132
QX163	A_12_P100143	0.256738542405061
QX171	A_12_P100143	-1.52796612168382e-15
QX173	A_12_P100143	0.476738542405061
QX177	A_12_P100143	-0.537747644376321
QX178	A_12_P100143	-0.00326145759493898
QX179	A_12_P100143	-0.570345719193728
QX180	A_12_P100143	-0.295109316350213
QX181	A_12_P100143	0.564890683649787
QX182	A_12_P100143	0.226738542405061
QX184	A_12_P100143	0.289654280806272
QX185	A_12_P100143	-0.684821629076697
QX187	A_12_P100143	-0.410345719193728
QX189	A_12_P100143	-0.0548216290766964
QX192	A_12_P100143	0.199654280806272
QX193	A_12_P100143	-0.230548182804591
QX153	A_12_P100143	0.0422523556236784
QX1	A_12_P112958	-0.196610978629297
QX194	A_12_P112958	0.354311853516772
QX195	A_12_P112958	0.213389021370698
QX197	A_12_P112958	0.0697765555377828
QX199	A_12_P112958	0.354311853516773
QX200	A_12_P112958	-0.193542384981364
QX202	A_12_P112958	-0.252801509374768
QX203	A_12_P112958	0.357198490625231
QX204	A_12_P112958	-0.082801509374771
QX209	A_12_P112958	1.07977655553778
QX20	A_12_P112958	-0.657
QX21	A_12_P112958	0.393389021370701
QX213	A_12_P112958	-0.67926610986242
QX216	A_12_P112958	-0.114550517186581
QX217	A_12_P112958	-0.216610978629298
QX220	A_12_P112958	-0.175688146483227
QX222	A_12_P112958	0.21073389013758
QX223	A_12_P112958	-0.0335423849813629
QX224	A_12_P112958	-0.0635423849813629
QX226	A_12_P112958	-0.642964798370789
QX227	A_12_P112958	-0.940223444462216
QX228	A_12_P112958	0.587035201629211
QX233	A_12_P112958	-0.155688146483227
QX235	A_12_P112958	-0.615688146483226
QX25	A_12_P112958	0.433
QX26	A_12_P112958	0.203000000000001
QX28	A_12_P112958	0.733
QX29	A_12_P112958	-0.870223444462217
QX30	A_12_P112958	0.514311853516774
QX31	A_12_P112958	-0.330223444462217
QX32	A_12_P112958	-0.338756961131549
QX33	A_12_P112958	-0.516610978629299
QX37	A_12_P112958	0.648150567229948
QX3	A_12_P112958	0.568150567229948
QX41	A_12_P112958	0.473
QX44	A_12_P112958	-0.342964798370789
QX45	A_12_P112958	-0.344550517186581
QX47	A_12_P112958	-0.0749999999999997
QX48	A_12_P112958	-0.630223444462217
QX51	A_12_P112958	-0.493893181319687
QX52	A_12_P112958	0.56073389013758
QX53	A_12_P112958	0.446106818680313
QX56	A_12_P112958	-0.497
QX4	A_12_P112958	-0.476610978629299
QX58	A_12_P112958	-0.403893181319687
QX60	A_12_P112958	-0.136999999999999
QX64	A_12_P112958	-0.116999999999999
QX65	A_12_P112958	-0.343542384981363
QX66	A_12_P112958	4.15032591627451e-15
QX67	A_12_P112958	-0.358756961131549
QX68	A_12_P112958	-0.138756961131549
QX70	A_12_P112958	-0.0905734554026888
QX72	A_12_P112958	0.0880243966156551
QX74	A_12_P112958	0.636106818680313
QX6	A_12_P112958	0.0180243966156551
QX81	A_12_P112958	-0.246999999999999
QX82	A_12_P112958	-0.406610978629299
QX83	A_12_P112958	-0.431425216408316
QX85	A_12_P112958	-0.300223444462217
QX86	A_12_P112958	0.709776555537783
QX88	A_12_P112958	0.43073389013758
QX90	A_12_P112958	0.203389021370701
QX91	A_12_P112958	-0.662964798370789
QX93	A_12_P112958	-0.273542384981363
QX94	A_12_P112958	-0.351849432770052
QX98	A_12_P112958	0.416457615018637
QX103	A_12_P112958	-0.0545505171865811
QX107	A_12_P112958	-0.0605734554026886
QX108	A_12_P112958	-0.0756881464832267
QX111	A_12_P112958	-0.155688146483227
QX115	A_12_P112958	-0.32926610986242
QX11	A_12_P112958	0.046106818680313
QX119	A_12_P112958	0.604311853516774
QX120	A_12_P112958	-0.415688146483227
QX121	A_12_P112958	0.146457615018637
QX128	A_12_P112958	0.0280243966156551
QX132	A_12_P112958	0.338024396615655
QX134	A_12_P112958	-0.0219756033843448
QX13	A_12_P112958	0.397035201629211
QX135	A_12_P112958	1.04815056722995
QX136	A_12_P112958	-0.0218494327700522
QX140	A_12_P112958	-0.343893181319687
QX141	A_12_P112958	0.60073389013758
QX142	A_12_P112958	0.24073389013758
QX144	A_12_P112958	-0.90926610986242
QX145	A_12_P112958	-0.35926610986242
QX148	A_12_P112958	-0.180573455402689
QX151	A_12_P112958	-0.0918494327700522
QX154	A_12_P112958	-0.245688146483227
QX15	A_12_P112958	0.431243038868451
QX158	A_12_P112958	-0.52926610986242
QX159	A_12_P112958	0.669426544597311
QX161	A_12_P112958	-0.138756961131549
QX162	A_12_P112958	-0.230573455402689
QX164	A_12_P112958	0.128024396615655
QX165	A_12_P112958	0.339776555537783
QX166	A_12_P112958	-0.186999999999999
QX167	A_12_P112958	-0.0702234444622167
QX168	A_12_P112958	0.749426544597311
QX169	A_12_P112958	0.319776555537783
QX170	A_12_P112958	0.0181505672299478
QX172	A_12_P112958	0.77124303886845
QX174	A_12_P112958	0.62124303886845
QX16	A_12_P112958	0.256106818680313
QX17	A_12_P112958	-0.0519756033843448
QX176	A_12_P112958	-0.0518494327700523
QX183	A_12_P112958	-0.180573455402689
QX186	A_12_P112958	-0.141975603384345
QX188	A_12_P112958	-0.0135423849813629
QX190	A_12_P112958	0.36124303886845
QX191	A_12_P112958	0.319776555537783
QX18	A_12_P112958	0.0749999999999999
QX19	A_12_P112958	0.274765314337155
QX196	A_12_P112958	0.0847653143371546
QX198	A_12_P112958	-0.150473139803599
QX205	A_12_P112958	0.322110183104033
QX206	A_12_P112958	-0.151588505404336
QX207	A_12_P112958	0.326825775779872
QX208	A_12_P112958	0.932619331834904
QX210	A_12_P112958	-0.0905993104178915
QX211	A_12_P112958	0.315688146483227
QX212	A_12_P112958	0.484311853516773
QX214	A_12_P112958	0.587833907985091
QX215	A_12_P112958	0.249526860196401
QX218	A_12_P112958	-0.184311853516773
QX221	A_12_P112958	0.577833907985091
QX22	A_12_P112958	-0.112516888353234
QX225	A_12_P112958	-0.194311853516773
QX229	A_12_P112958	0.39783390798509
QX230	A_12_P112958	0.0256881464832266
QX231	A_12_P112958	-0.100473139803599
QX232	A_12_P112958	-0.347380668165096
QX234	A_12_P112958	0.412110183104033
QX236	A_12_P112958	0.0956881464832266
QX24	A_12_P112958	0.245688146483227
QX237	A_12_P112958	-0.0805993104178916
QX27	A_12_P112958	0.202619331834904
QX34	A_12_P112958	0.408411494595664
QX38	A_12_P112958	-0.838847151495763
QX2	A_12_P112958	-0.467380668165096
QX39	A_12_P112958	0.428411494595664
QX40	A_12_P112958	-0.437380668165096
QX42	A_12_P112958	-0.179197162436235
QX49	A_12_P112958	0.257483111646766
QX54	A_12_P112958	0.338411494595664
QX55	A_12_P112958	-0.505234685662845
QX59	A_12_P112958	-0.224311853516773
QX61	A_12_P112958	0.537483111646766
QX62	A_12_P112958	-0.122516888353234
QX63	A_12_P112958	-0.354311853516774
QX71	A_12_P112958	-0.159197162436235
QX73	A_12_P112958	-0.254311853516773
QX76	A_12_P112958	-0.702680177349254
QX77	A_12_P112958	0.823792097655486
QX7	A_12_P112958	-0.447380668165096
QX78	A_12_P112958	-0.428847151495764
QX79	A_12_P112958	-0.00431185351677334
QX80	A_12_P112958	-0.420473139803599
QX84	A_12_P112958	0.186825775779872
QX87	A_12_P112958	-0.315688146483227
QX92	A_12_P112958	-0.514311853516773
QX8	A_12_P112958	-0.111425216408316
QX9	A_12_P112958	-0.505234685662845
QX96	A_12_P112958	-0.378847151495764
QX97	A_12_P112958	-0.0721660920149096
QX99	A_12_P112958	0.0778339079850904
QX100	A_12_P112958	-0.057889816895967
QX101	A_12_P112958	-0.017889816895967
QX102	A_12_P112958	-0.250473139803599
QX104	A_12_P112958	-0.210473139803599
QX106	A_12_P112958	-0.181425216408316
QX109	A_12_P112958	0.485688146483227
QX112	A_12_P112958	-0.29216609201491
QX114	A_12_P112958	-0.11216609201491
QX10	A_12_P112958	-0.507380668165096
QX117	A_12_P112958	-0.0543118535167734
QX124	A_12_P112958	-0.170599310417892
QX125	A_12_P112958	-0.0505993104178915
QX127	A_12_P112958	0.0794006895821085
QX129	A_12_P112958	0.562619331834904
QX131	A_12_P112958	-0.259197162436235
QX133	A_12_P112958	0.715688146483227
QX12	A_12_P112958	0.0994006895821085
QX137	A_12_P112958	0.124765314337155
QX138	A_12_P112958	-0.0804731398035989
QX139	A_12_P112958	0.631152848504237
QX143	A_12_P112958	0.471152848504236
QX147	A_12_P112958	0.481152848504237
QX149	A_12_P112958	-0.077889816895967
QX14	A_12_P112958	-0.327380668165096
QX156	A_12_P112958	0.144765314337155
QX157	A_12_P112958	-0.170599310417892
QX160	A_12_P112958	-0.32216609201491
QX163	A_12_P112958	-0.100473139803599
QX171	A_12_P112958	2.69749500514394e-16
QX173	A_12_P112958	-0.180473139803599
QX177	A_12_P112958	0.280802837563765
QX178	A_12_P112958	-0.210473139803599
QX179	A_12_P112958	0.541152848504237
QX180	A_12_P112958	-0.12216609201491
QX181	A_12_P112958	-0.36216609201491
QX182	A_12_P112958	-0.310473139803599
QX184	A_12_P112958	-0.328847151495764
QX185	A_12_P112958	0.164765314337155
QX187	A_12_P112958	0.311152848504236
QX189	A_12_P112958	0.0847653143371546
QX192	A_12_P112958	-0.308847151495764
QX193	A_12_P112958	-0.0773806681650961
QX153	A_12_P112958	-0.359197162436235
QX1	A_12_P119770	0.00891424589672128
QX194	A_12_P119770	0.0239745655691254
QX195	A_12_P119770	-0.00108575410327603
QX197	A_12_P119770	-0.264893893803446
QX199	A_12_P119770	0.0227245655691251
QX200	A_12_P119770	-0.130583816034305
QX202	A_12_P119770	-0.100759640660264
QX203	A_12_P119770	0.709240359339736
QX204	A_12_P119770	-0.320759640660266
QX209	A_12_P119770	-0.174893893803445
QX20	A_12_P119770	-0.159
QX21	A_12_P119770	-0.221085754103279
QX213	A_12_P119770	-0.194519075823155
QX216	A_12_P119770	0.1171796524553
QX217	A_12_P119770	-0.191085754103278
QX220	A_12_P119770	0.0527245655691251
QX222	A_12_P119770	-0.284519075823156
QX223	A_12_P119770	0.039416183965695
QX224	A_12_P119770	0.079416183965695
QX226	A_12_P119770	-0.100324997982845
QX227	A_12_P119770	0.145106106196555
QX228	A_12_P119770	0.219675002017155
QX233	A_12_P119770	-0.0972754344308745
QX235	A_12_P119770	-0.217275434430874
QX25	A_12_P119770	0.201
QX26	A_12_P119770	-0.0890000000000005
QX28	A_12_P119770	-0.169
QX29	A_12_P119770	0.145106106196555
QX30	A_12_P119770	-0.176025434430874
QX31	A_12_P119770	0.0651061061965548
QX32	A_12_P119770	0.139872022126038
QX33	A_12_P119770	0.358914245896721
QX37	A_12_P119770	-0.294345239867328
QX3	A_12_P119770	-0.834345239867328
QX41	A_12_P119770	-0.279
QX44	A_12_P119770	-0.0403249979828451
QX45	A_12_P119770	-0.1628203475447
QX47	A_12_P119770	0.375
QX48	A_12_P119770	-0.124893893803445
QX51	A_12_P119770	0.169109251084486
QX52	A_12_P119770	-0.0345190758231557
QX53	A_12_P119770	0.209109251084486
QX56	A_12_P119770	0.121
QX4	A_12_P119770	0.068914245896721
QX58	A_12_P119770	-0.0408907489155138
QX60	A_12_P119770	0.231
QX64	A_12_P119770	-0.0090000000000003
QX65	A_12_P119770	-0.070583816034305
QX66	A_12_P119770	1.15619319673854e-15
QX67	A_12_P119770	0.109872022126038
QX68	A_12_P119770	0.429872022126038
QX70	A_12_P119770	0.271645471307605
QX72	A_12_P119770	0.479042927864517
QX74	A_12_P119770	-0.0108907489155138
QX6	A_12_P119770	0.309042927864517
QX81	A_12_P119770	-0.0390000000000004
QX82	A_12_P119770	0.058914245896721
QX83	A_12_P119770	-0.128708771798517
QX85	A_12_P119770	-0.144893893803445
QX86	A_12_P119770	0.185106106196555
QX88	A_12_P119770	0.125480924176844
QX90	A_12_P119770	-0.271085754103279
QX91	A_12_P119770	-0.080324997982845
QX93	A_12_P119770	0.039416183965695
QX94	A_12_P119770	-0.0343452398673284
QX98	A_12_P119770	-0.040583816034305
QX103	A_12_P119770	-0.0928203475446998
QX107	A_12_P119770	0.521645471307605
QX108	A_12_P119770	0.202724565569125
QX111	A_12_P119770	-0.0472754344308745
QX115	A_12_P119770	0.345480924176844
QX11	A_12_P119770	-0.230890748915514
QX119	A_12_P119770	-0.397275434430874
QX120	A_12_P119770	-0.0272754344308745
QX121	A_12_P119770	0.109416183965695
QX128	A_12_P119770	0.0190429278645171
QX132	A_12_P119770	-0.300957072135483
QX134	A_12_P119770	0.0590429278645171
QX13	A_12_P119770	-0.260324997982845
QX135	A_12_P119770	-1.01434523986733
QX136	A_12_P119770	-0.114345239867328
QX140	A_12_P119770	0.0591092510844862
QX141	A_12_P119770	-0.364519075823156
QX142	A_12_P119770	-0.314519075823156
QX144	A_12_P119770	-0.00451907582315575
QX145	A_12_P119770	0.285480924176844
QX148	A_12_P119770	0.0716454713076047
QX151	A_12_P119770	0.295654760132672
QX154	A_12_P119770	0.0727245655691255
QX15	A_12_P119770	0.109872022126038
QX158	A_12_P119770	0.275480924176844
QX159	A_12_P119770	-0.518354528692395
QX161	A_12_P119770	0.209872022126038
QX162	A_12_P119770	0.0916454713076047
QX164	A_12_P119770	0.419042927864517
QX165	A_12_P119770	-0.164893893803445
QX166	A_12_P119770	0.191
QX167	A_12_P119770	-0.144893893803445
QX168	A_12_P119770	0.0616454713076047
QX169	A_12_P119770	-0.0948938938034452
QX170	A_12_P119770	0.375654760132672
QX172	A_12_P119770	-0.0401279778739618
QX174	A_12_P119770	0.0698720221260382
QX16	A_12_P119770	0.109109251084486
QX17	A_12_P119770	0.439042927864517
QX176	A_12_P119770	-0.0243452398673284
QX183	A_12_P119770	-0.0983545286923954
QX186	A_12_P119770	-0.0609570721354829
QX188	A_12_P119770	-0.090583816034305
QX190	A_12_P119770	0.219872022126038
QX191	A_12_P119770	-0.0748938938034452
QX18	A_12_P119770	-0.375
QX19	A_12_P119770	-0.08903488524153
QX196	A_12_P119770	0.21096511475847
QX198	A_12_P119770	0.0977056289944205
QX205	A_12_P119770	0.0475317930385932
QX206	A_12_P119770	0.301725870878904
QX207	A_12_P119770	0.129230521317049
QX208	A_12_P119770	-0.408077109012213
QX210	A_12_P119770	-0.558906203273734
QX211	A_12_P119770	-0.0252245655691255
QX212	A_12_P119770	-0.377275434430874
QX214	A_12_P119770	-0.118532947172556
QX215	A_12_P119770	0.387705628994421
QX218	A_12_P119770	0.164775434430874
QX221	A_12_P119770	0.071467052827444
QX22	A_12_P119770	-0.0588398800537647
QX225	A_12_P119770	-0.0352245655691256
QX229	A_12_P119770	0.291467052827444
QX230	A_12_P119770	0.234775434430874
QX231	A_12_P119770	0.187705628994421
QX232	A_12_P119770	-0.0880771090122129
QX234	A_12_P119770	-0.0924682069614068
QX236	A_12_P119770	0.124775434430874
QX24	A_12_P119770	0.0347754344308745
QX237	A_12_P119770	-0.448906203273734
QX27	A_12_P119770	-0.288077109012213
QX34	A_12_P119770	-0.308274129121096
QX38	A_12_P119770	0.297156975058304
QX2	A_12_P119770	-0.138077109012213
QX39	A_12_P119770	-0.0582741291210963
QX40	A_12_P119770	-0.328077109012213
QX42	A_12_P119770	0.0736963401693535
QX49	A_12_P119770	-0.0188398800537647
QX54	A_12_P119770	-0.218274129121096
QX55	A_12_P119770	0.67096511475847
QX59	A_12_P119770	-0.0952245655691255
QX61	A_12_P119770	-0.178839880053765
QX62	A_12_P119770	-0.0288398800537647
QX63	A_12_P119770	-0.0239745655691261
QX71	A_12_P119770	-0.0663036598306465
QX73	A_12_P119770	-0.0452245655691256
QX76	A_12_P119770	0.0215947626236556
QX77	A_12_P119770	0.700683622953915
QX7	A_12_P119770	-0.178077109012213
QX78	A_12_P119770	-0.152843024941696
QX79	A_12_P119770	-0.175224565569126
QX80	A_12_P119770	0.0877056289944204
QX84	A_12_P119770	0.00923052131704933
QX87	A_12_P119770	0.292724565569125
QX92	A_12_P119770	0.176025434430874
QX8	A_12_P119770	0.0412912282014831
QX9	A_12_P119770	0.08096511475847
QX96	A_12_P119770	0.0371569750583039
QX97	A_12_P119770	-0.018532947172556
QX99	A_12_P119770	0.031467052827444
QX100	A_12_P119770	0.207531793038593
QX101	A_12_P119770	-0.0324682069614068
QX102	A_12_P119770	0.157705628994421
QX104	A_12_P119770	0.127705628994421
QX106	A_12_P119770	-0.178708771798517
QX109	A_12_P119770	-0.115224565569126
QX112	A_12_P119770	0.201467052827444
QX114	A_12_P119770	-0.168532947172556
QX10	A_12_P119770	0.071922890987787
QX117	A_12_P119770	0.384775434430874
QX124	A_12_P119770	-0.318906203273734
QX125	A_12_P119770	0.341093796726266
QX127	A_12_P119770	0.091093796726266
QX129	A_12_P119770	-0.018077109012213
QX131	A_12_P119770	0.00369634016935356
QX133	A_12_P119770	-0.0652245655691256
QX12	A_12_P119770	-0.118906203273734
QX137	A_12_P119770	0.04096511475847
QX138	A_12_P119770	0.137705628994421
QX139	A_12_P119770	-0.402843024941696
QX143	A_12_P119770	-0.132843024941696
QX147	A_12_P119770	0.217156975058304
QX149	A_12_P119770	0.177531793038593
QX14	A_12_P119770	0.221922890987787
QX156	A_12_P119770	-0.17903488524153
QX157	A_12_P119770	-0.348906203273734
QX160	A_12_P119770	-0.00853294717255602
QX163	A_12_P119770	0.187705628994421
QX171	A_12_P119770	-1.44936146417862e-15
QX173	A_12_P119770	0.197705628994421
QX177	A_12_P119770	-0.326303659830647
QX178	A_12_P119770	0.0477056289944205
QX179	A_12_P119770	0.137156975058304
QX180	A_12_P119770	-0.168532947172556
QX181	A_12_P119770	-0.048532947172556
QX182	A_12_P119770	0.0277056289944204
QX184	A_12_P119770	0.157156975058304
QX185	A_12_P119770	-0.58903488524153
QX187	A_12_P119770	0.247156975058304
QX189	A_12_P119770	0.21096511475847
QX192	A_12_P119770	0.367156975058304
QX193	A_12_P119770	0.021922890987787
QX153	A_12_P119770	-0.0863036598306465
QX1	A_12_P116818	-0.159112376930583
QX194	A_12_P116818	0.0336160884544516
QX195	A_12_P116818	-0.129112376930575
QX197	A_12_P116818	-0.0626280893044416
QX199	A_12_P116818	-0.569300578212216
QX200	A_12_P116818	-0.208759901717274
QX202	A_12_P116818	0.357893392729078
QX203	A_12_P116818	0.857893392729077
QX204	A_12_P116818	-0.622106607270923
QX209	A_12_P116818	0.0573719106955622
QX20	A_12_P116818	-0.0140000000000007
QX21	A_12_P116818	-0.209112376930582
QX213	A_12_P116818	0.383962066340839
QX216	A_12_P116818	0.0248928707635606
QX217	A_12_P116818	-0.109112376930581
QX220	A_12_P116818	-0.139300578212216
QX222	A_12_P116818	-0.156037933659161
QX223	A_12_P116818	-0.278759901717277
QX224	A_12_P116818	-0.338759901717277
QX226	A_12_P116818	-0.0376892303495273
QX227	A_12_P116818	0.317371910695562
QX228	A_12_P116818	-0.197689230349527
QX233	A_12_P116818	-0.389300578212216
QX235	A_12_P116818	0.160699421787785
QX25	A_12_P116818	0.246
QX26	A_12_P116818	-0.244
QX28	A_12_P116818	0.0459999999999995
QX29	A_12_P116818	0.267371910695562
QX30	A_12_P116818	-0.221383911545549
QX31	A_12_P116818	-0.00262808930443791
QX32	A_12_P116818	0.430477697299897
QX33	A_12_P116818	0.770887623069418
QX37	A_12_P116818	-0.337391897579057
QX3	A_12_P116818	-0.597391897579057
QX41	A_12_P116818	-0.314
QX44	A_12_P116818	0.0523107696504728
QX45	A_12_P116818	-0.0951071292364392
QX47	A_12_P116818	0.63
QX48	A_12_P116818	-0.132628089304438
QX51	A_12_P116818	0.658478625635259
QX52	A_12_P116818	0.0439620663408383
QX53	A_12_P116818	-0.351521374364741
QX56	A_12_P116818	0.196
QX4	A_12_P116818	0.160887623069419
QX58	A_12_P116818	-0.151521374364741
QX60	A_12_P116818	0.106
QX64	A_12_P116818	0.246
QX65	A_12_P116818	0.161240098282724
QX66	A_12_P116818	2.00750874257416e-15
QX67	A_12_P116818	0.270477697299897
QX68	A_12_P116818	0.480477697299897
QX70	A_12_P116818	0.253013407045376
QX72	A_12_P116818	0.525375015890821
QX74	A_12_P116818	0.0884786256352595
QX6	A_12_P116818	0.435375015890821
QX81	A_12_P116818	-0.00400000000000028
QX82	A_12_P116818	0.0108876230694186
QX83	A_12_P116818	-0.559338784179827
QX85	A_12_P116818	-0.332628089304438
QX86	A_12_P116818	-0.0126280893044379
QX88	A_12_P116818	0.173962066340838
QX90	A_12_P116818	0.430887623069419
QX91	A_12_P116818	0.682310769650473
QX93	A_12_P116818	0.131240098282724
QX94	A_12_P116818	-0.227391897579057
QX98	A_12_P116818	-0.0987599017172765
QX103	A_12_P116818	-0.0551071292364395
QX107	A_12_P116818	0.653013407045376
QX108	A_12_P116818	-0.219300578212215
QX111	A_12_P116818	-0.0793005782122155
QX115	A_12_P116818	0.0739620663408384
QX11	A_12_P116818	-0.151521374364741
QX119	A_12_P116818	-0.379300578212216
QX120	A_12_P116818	0.000699421787784499
QX121	A_12_P116818	-0.218759901717277
QX128	A_12_P116818	-0.214624984109179
QX132	A_12_P116818	-0.264624984109179
QX134	A_12_P116818	0.285375015890821
QX13	A_12_P116818	-0.327689230349527
QX135	A_12_P116818	-0.587391897579057
QX136	A_12_P116818	0.0226081024209432
QX140	A_12_P116818	0.0984786256352594
QX141	A_12_P116818	-0.106037933659162
QX142	A_12_P116818	0.153962066340838
QX144	A_12_P116818	-0.00603793365916166
QX145	A_12_P116818	-0.226037933659162
QX148	A_12_P116818	0.0530134070453763
QX151	A_12_P116818	0.402608102420943
QX154	A_12_P116818	-0.0693005782122155
QX15	A_12_P116818	0.0704776972998966
QX158	A_12_P116818	0.153962066340838
QX159	A_12_P116818	-0.376986592954624
QX161	A_12_P116818	0.290477697299897
QX162	A_12_P116818	0.0430134070453763
QX164	A_12_P116818	0.355375015890821
QX165	A_12_P116818	0.0073719106955621
QX166	A_12_P116818	-0.264
QX167	A_12_P116818	0.117371910695562
QX168	A_12_P116818	-0.276986592954624
QX169	A_12_P116818	0.237371910695562
QX170	A_12_P116818	0.452608102420943
QX172	A_12_P116818	-0.239522302700103
QX174	A_12_P116818	-0.619522302700104
QX16	A_12_P116818	-0.0415213743647408
QX17	A_12_P116818	0.255375015890821
QX176	A_12_P116818	-0.587391897579057
QX183	A_12_P116818	-0.176986592954624
QX186	A_12_P116818	0.055375015890821
QX188	A_12_P116818	-0.0287599017172767
QX190	A_12_P116818	-0.379522302700103
QX191	A_12_P116818	-0.212628089304438
QX18	A_12_P116818	-0.63
QX19	A_12_P116818	-0.456344553839484
QX196	A_12_P116818	0.203655446160516
QX198	A_12_P116818	0.125375925512041
QX205	A_12_P116818	-0.293270110568064
QX206	A_12_P116818	0.38507859274157
QX207	A_12_P116818	-0.0123393061453412
QX208	A_12_P116818	-0.166754479609006
QX210	A_12_P116818	-0.581857161018081
QX211	A_12_P116818	0.0234672448788823
QX212	A_12_P116818	-0.439300578212216
QX214	A_12_P116818	-0.0859920786261789
QX215	A_12_P116818	-0.484624074487959
QX218	A_12_P116818	0.743467244878883
QX221	A_12_P116818	-0.0859920786261789
QX22	A_12_P116818	-0.258753551273642
QX225	A_12_P116818	0.353467244878882
QX229	A_12_P116818	0.0940079213738212
QX230	A_12_P116818	1.11346724487888
QX231	A_12_P116818	0.215375925512041
QX232	A_12_P116818	0.283245520390994
QX234	A_12_P116818	-0.0532701105680637
QX236	A_12_P116818	0.213467244878882
QX24	A_12_P116818	-0.246532755121118
QX237	A_12_P116818	-0.291857161018081
QX27	A_12_P116818	-0.406754479609006
QX34	A_12_P116818	-0.27492140725843
QX38	A_12_P116818	0.75013973378666
QX2	A_12_P116818	-0.00675447960900581
QX39	A_12_P116818	-0.18492140725843
QX40	A_12_P116818	-0.266754479609006
QX42	A_12_P116818	0.0657812301364738
QX49	A_12_P116818	-0.268753551273642
QX54	A_12_P116818	-0.37492140725843
QX55	A_12_P116818	0.923655446160516
QX59	A_12_P116818	-0.356532755121118
QX61	A_12_P116818	0.0512464487263577
QX62	A_12_P116818	0.101246448726358
QX63	A_12_P116818	-0.0336160884544508
QX71	A_12_P116818	0.245781230136474
QX73	A_12_P116818	-0.386532755121118
QX76	A_12_P116818	0.225663825647754
QX77	A_12_P116818	0.697589274363698
QX7	A_12_P116818	-0.0767544796090058
QX78	A_12_P116818	-0.03986026621334
QX79	A_12_P116818	0.0134672448788825
QX80	A_12_P116818	0.635375925512041
QX84	A_12_P116818	0.137660693854659
QX87	A_12_P116818	0.200699421787785
QX92	A_12_P116818	0.221383911545549
QX8	A_12_P116818	0.260661215820174
QX9	A_12_P116818	0.0936554461605163
QX96	A_12_P116818	-0.07986026621334
QX97	A_12_P116818	0.254007921373821
QX99	A_12_P116818	-0.0159920786261788
QX100	A_12_P116818	-0.113270110568064
QX101	A_12_P116818	-0.0832701105680638
QX102	A_12_P116818	0.095375925512041
QX104	A_12_P116818	0.095375925512041
QX106	A_12_P116818	-0.0693387841798265
QX109	A_12_P116818	-0.556532755121118
QX112	A_12_P116818	0.474007921373821
QX114	A_12_P116818	-0.0859920786261789
QX10	A_12_P116818	0.493245520390994
QX117	A_12_P116818	0.753467244878883
QX124	A_12_P116818	-0.291857161018081
QX125	A_12_P116818	0.438142838981919
QX127	A_12_P116818	-0.311857161018081
QX129	A_12_P116818	-0.286754479609006
QX131	A_12_P116818	0.115781230136474
QX133	A_12_P116818	-0.0365327551211176
QX12	A_12_P116818	-0.251857161018081
QX137	A_12_P116818	-0.376344553839484
QX138	A_12_P116818	0.285375925512041
QX139	A_12_P116818	-0.11986026621334
QX143	A_12_P116818	-0.14986026621334
QX147	A_12_P116818	0.11013973378666
QX149	A_12_P116818	0.00672988943193636
QX14	A_12_P116818	0.513245520390994
QX156	A_12_P116818	-0.296344553839484
QX157	A_12_P116818	-0.141857161018081
QX160	A_12_P116818	-0.135992078626179
QX163	A_12_P116818	0.195375925512041
QX171	A_12_P116818	-7.22946008613334e-16
QX173	A_12_P116818	0.355375925512041
QX177	A_12_P116818	-0.504218769863526
QX178	A_12_P116818	-0.184624074487959
QX179	A_12_P116818	-0.32986026621334
QX180	A_12_P116818	-0.095992078626179
QX181	A_12_P116818	0.564007921373821
QX182	A_12_P116818	0.125375925512041
QX184	A_12_P116818	0.12013973378666
QX185	A_12_P116818	-0.316344553839483
QX187	A_12_P116818	-0.21986026621334
QX189	A_12_P116818	-0.356344553839483
QX192	A_12_P116818	-0.15986026621334
QX193	A_12_P116818	-0.186754479609006
QX153	A_12_P116818	-0.0942187698635261
QX1	A_12_P102319	0.282761499149747
QX194	A_12_P102319	-0.259614139691906
QX195	A_12_P102319	0.0627614991497523
QX197	A_12_P102319	-0.53919613361835
QX199	A_12_P102319	-1.05878080635857
QX200	A_12_P102319	-0.115682377435448
QX202	A_12_P102319	0.0423963833478732
QX203	A_12_P102319	0.892396383347866
QX204	A_12_P102319	-0.407603616652131
QX209	A_12_P102319	-0.509196133618342
QX20	A_12_P102319	0.314999999999999
QX21	A_12_P102319	-0.557238500850252
QX213	A_12_P102319	0.615914395231071
QX216	A_12_P102319	0.236308688246476
QX217	A_12_P102319	0.0727614991497487
QX220	A_12_P102319	0.221219193641426
QX222	A_12_P102319	-0.374085604768929
QX223	A_12_P102319	-0.19568237743545
QX224	A_12_P102319	-0.25568237743545
QX226	A_12_P102319	0.236047265454876
QX227	A_12_P102319	0.730803866381656
QX228	A_12_P102319	-1.41395273454512
QX233	A_12_P102319	-0.078780806358572
QX235	A_12_P102319	0.0212191936414278
QX25	A_12_P102319	-0.165000000000001
QX26	A_12_P102319	-0.145000000000001
QX28	A_12_P102319	-0.665
QX29	A_12_P102319	0.550803866381656
QX30	A_12_P102319	-0.914614139691906
QX31	A_12_P102319	0.490803866381656
QX32	A_12_P102319	0.613424446338905
QX33	A_12_P102319	0.952761499149747
QX37	A_12_P102319	-1.16481637227484
QX3	A_12_P102319	-1.10481637227484
QX41	A_12_P102319	-0.485000000000001
QX44	A_12_P102319	0.386047265454876
QX45	A_12_P102319	0.176308688246475
QX47	A_12_P102319	0.635
QX48	A_12_P102319	0.400803866381656
QX51	A_12_P102319	0.389183976747828
QX52	A_12_P102319	-0.164085604768929
QX53	A_12_P102319	-0.270816023252172
QX56	A_12_P102319	0.324999999999999
QX4	A_12_P102319	0.592761499149748
QX58	A_12_P102319	0.359183976747828
QX60	A_12_P102319	0.294999999999999
QX64	A_12_P102319	0.334999999999999
QX65	A_12_P102319	0.54431762256455
QX66	A_12_P102319	1.54997542578528e-15
QX67	A_12_P102319	0.523424446338905
QX68	A_12_P102319	0.703424446338904
QX70	A_12_P102319	0.374488216923413
QX72	A_12_P102319	0.707026802954222
QX74	A_12_P102319	-0.240816023252172
QX6	A_12_P102319	0.467026802954222
QX81	A_12_P102319	-0.0450000000000008
QX82	A_12_P102319	0.452761499149748
QX83	A_12_P102319	-0.428375337268321
QX85	A_12_P102319	0.220803866381656
QX86	A_12_P102319	-0.119196133618344
QX88	A_12_P102319	-0.274085604768928
QX90	A_12_P102319	-0.0172385008502525
QX91	A_12_P102319	0.276047265454876
QX93	A_12_P102319	0.444317622564549
QX94	A_12_P102319	0.105183627725162
QX98	A_12_P102319	-0.0856823774354507
QX103	A_12_P102319	0.0463086882464754
QX107	A_12_P102319	0.724488216923412
QX108	A_12_P102319	0.0612191936414279
QX111	A_12_P102319	-0.158780806358572
QX115	A_12_P102319	0.445914395231071
QX11	A_12_P102319	-0.170816023252172
QX119	A_12_P102319	-1.03878080635857
QX120	A_12_P102319	0.221219193641428
QX121	A_12_P102319	-0.115682377435451
QX128	A_12_P102319	-0.0129731970457783
QX132	A_12_P102319	-0.632973197045778
QX134	A_12_P102319	0.167026802954222
QX13	A_12_P102319	-0.603952734545124
QX135	A_12_P102319	-1.17481637227484
QX136	A_12_P102319	0.095183627725162
QX140	A_12_P102319	0.109183976747828
QX141	A_12_P102319	-0.534085604768929
QX142	A_12_P102319	-0.274085604768928
QX144	A_12_P102319	0.705914395231072
QX145	A_12_P102319	-0.0140856047689285
QX148	A_12_P102319	0.214488216923413
QX151	A_12_P102319	0.625183627725162
QX154	A_12_P102319	-0.098780806358572
QX15	A_12_P102319	-0.366575553661096
QX158	A_12_P102319	0.365914395231071
QX159	A_12_P102319	-0.885511783076588
QX161	A_12_P102319	0.543424446338905
QX162	A_12_P102319	0.344488216923413
QX164	A_12_P102319	0.587026802954222
QX165	A_12_P102319	-0.159196133618344
QX166	A_12_P102319	0.234999999999999
QX167	A_12_P102319	-0.339196133618344
QX168	A_12_P102319	-0.925511783076587
QX169	A_12_P102319	0.0208038663816559
QX170	A_12_P102319	0.615183627725162
QX172	A_12_P102319	-0.386575553661096
QX174	A_12_P102319	-0.476575553661096
QX16	A_12_P102319	-0.100816023252172
QX17	A_12_P102319	0.467026802954222
QX176	A_12_P102319	-0.184816372274838
QX183	A_12_P102319	-0.135511783076588
QX186	A_12_P102319	-0.142973197045778
QX188	A_12_P102319	0.11431762256455
QX190	A_12_P102319	-0.156575553661096
QX191	A_12_P102319	-0.269196133618344
QX18	A_12_P102319	-0.635
QX19	A_12_P102319	-0.418010221466442
QX196	A_12_P102319	-0.0280102214664417
QX198	A_12_P102319	0.344411907108973
QX205	A_12_P102319	-0.104857325385118
QX206	A_12_P102319	0.915275544838685
QX207	A_12_P102319	-0.454463032369713
QX208	A_12_P102319	-0.757347274277285
QX210	A_12_P102319	-0.703744917661968
QX211	A_12_P102319	-0.319552526974761
QX212	A_12_P102319	-1.01878080635857
QX214	A_12_P102319	-0.32645409805164
QX215	A_12_P102319	-0.535588092891027
QX218	A_12_P102319	0.490447473025239
QX221	A_12_P102319	-0.686454098051639
QX22	A_12_P102319	-0.0915877438683605
QX225	A_12_P102319	0.220447473025239
QX229	A_12_P102319	-0.94645409805164
QX230	A_12_P102319	1.04044747302524
QX231	A_12_P102319	0.414411907108973
QX232	A_12_P102319	0.222652725722715
QX234	A_12_P102319	-0.104857325385118
QX236	A_12_P102319	0.220447473025239
QX24	A_12_P102319	-0.0495525269747613
QX237	A_12_P102319	-0.363744917661968
QX27	A_12_P102319	-0.717347274277285
QX34	A_12_P102319	-0.604724455161314
QX38	A_12_P102319	0.740032145765466
QX2	A_12_P102319	0.122652725722715
QX39	A_12_P102319	-0.194724455161314
QX40	A_12_P102319	-0.0573472742772853
QX42	A_12_P102319	0.333716496307223
QX49	A_12_P102319	-0.21158774386836
QX54	A_12_P102319	-0.814724455161315
QX55	A_12_P102319	0.741989778533558
QX59	A_12_P102319	0.610447473025239
QX61	A_12_P102319	-0.561587743868361
QX62	A_12_P102319	0.278412256131639
QX63	A_12_P102319	0.259614139691904
QX71	A_12_P102319	0.383716496307223
QX73	A_12_P102319	0.350447473025239
QX76	A_12_P102319	0.512063138238646
QX77	A_12_P102319	1.10640942646127
QX7	A_12_P102319	0.222652725722715
QX78	A_12_P102319	0.120032145765467
QX79	A_12_P102319	0.0204474730252388
QX80	A_12_P102319	0.314411907108973
QX84	A_12_P102319	-0.00446303236971332
QX87	A_12_P102319	0.671219193641428
QX92	A_12_P102319	0.914614139691905
QX8	A_12_P102319	0.391624662731678
QX9	A_12_P102319	0.311989778533558
QX96	A_12_P102319	0.230032145765467
QX97	A_12_P102319	-0.0864540980516398
QX99	A_12_P102319	-0.31645409805164
QX100	A_12_P102319	0.0951426746148822
QX101	A_12_P102319	-0.354857325385118
QX102	A_12_P102319	0.204411907108973
QX104	A_12_P102319	0.234411907108973
QX106	A_12_P102319	0.0216246627316783
QX109	A_12_P102319	-0.779552526974761
QX112	A_12_P102319	0.92354590194836
QX114	A_12_P102319	-0.0164540980516398
QX10	A_12_P102319	0.502652725722714
QX117	A_12_P102319	0.710447473025238
QX124	A_12_P102319	-0.363744917661968
QX125	A_12_P102319	0.516255082338032
QX127	A_12_P102319	-0.0837449176619675
QX129	A_12_P102319	-0.777347274277285
QX131	A_12_P102319	0.133716496307223
QX133	A_12_P102319	-0.599552526974761
QX12	A_12_P102319	-0.383744917661968
QX137	A_12_P102319	-0.318010221466442
QX138	A_12_P102319	0.084411907108973
QX139	A_12_P102319	-0.499967854234533
QX143	A_12_P102319	-0.419967854234533
QX147	A_12_P102319	-0.129967854234533
QX149	A_12_P102319	0.0551426746148822
QX14	A_12_P102319	0.632652725722714
QX156	A_12_P102319	-0.378010221466442
QX157	A_12_P102319	-0.223744917661968
QX160	A_12_P102319	0.23354590194836
QX163	A_12_P102319	0.314411907108973
QX171	A_12_P102319	-3.61776580914963e-15
QX173	A_12_P102319	0.454411907108973
QX177	A_12_P102319	-0.746283503692777
QX178	A_12_P102319	0.104411907108973
QX179	A_12_P102319	-0.679967854234534
QX180	A_12_P102319	0.0735459019483602
QX181	A_12_P102319	0.81354590194836
QX182	A_12_P102319	0.254411907108973
QX184	A_12_P102319	0.350032145765467
QX185	A_12_P102319	-0.868010221466441
QX187	A_12_P102319	-0.329967854234533
QX189	A_12_P102319	0.111989778533558
QX192	A_12_P102319	0.410032145765467
QX193	A_12_P102319	-0.207347274277285
QX153	A_12_P102319	0.183716496307223
QX1	A_12_P102257	0.0188640871573139
QX194	A_12_P102257	0.527816082315238
QX195	A_12_P102257	-0.38113591284269
QX197	A_12_P102257	0.00921538308414571
QX199	A_12_P102257	0.169899415648578
QX200	A_12_P102257	0.454795647016933
QX202	A_12_P102257	0.524682835552489
QX203	A_12_P102257	0.304682835552489
QX204	A_12_P102257	0.854682835552487
QX209	A_12_P102257	0.159215383084144
QX20	A_12_P102257	-0.219000000000001
QX21	A_12_P102257	1.21886408715732
QX213	A_12_P102257	0.0833620617364308
QX216	A_12_P102257	-0.735747134147809
QX217	A_12_P102257	-0.361135912842685
QX220	A_12_P102257	-0.230100584351423
QX222	A_12_P102257	0.0433620617364313
QX223	A_12_P102257	-0.535204352983065
QX224	A_12_P102257	-0.325204352983065
QX226	A_12_P102257	-0.280617294303383
QX227	A_12_P102257	-0.800784616915856
QX228	A_12_P102257	-0.140617294303382
QX233	A_12_P102257	0.729899415648575
QX235	A_12_P102257	0.659899415648574
QX25	A_12_P102257	0.260999999999999
QX26	A_12_P102257	0.170999999999999
QX28	A_12_P102257	-0.439000000000001
QX29	A_12_P102257	-0.400784616915856
QX30	A_12_P102257	-0.0171839176847587
QX31	A_12_P102257	-0.640784616915856
QX32	A_12_P102257	-0.280902309453235
QX33	A_12_P102257	-0.391135912842685
QX37	A_12_P102257	0.641681779522911
QX3	A_12_P102257	-0.618318220477089
QX41	A_12_P102257	0.370999999999999
QX44	A_12_P102257	0.819382705696617
QX45	A_12_P102257	-0.0757471341478072
QX47	A_12_P102257	0.18
QX48	A_12_P102257	-0.590784616915856
QX51	A_12_P102257	0.232132813909845
QX52	A_12_P102257	0.53336206173643
QX53	A_12_P102257	0.492132813909844
QX56	A_12_P102257	-0.539000000000001
QX4	A_12_P102257	-0.411135912842685
QX58	A_12_P102257	1.23213281390985
QX60	A_12_P102257	-0.169000000000001
QX64	A_12_P102257	0.320999999999999
QX65	A_12_P102257	0.494795647016935
QX66	A_12_P102257	7.48966860752986e-16
QX67	A_12_P102257	-0.0109023094532345
QX68	A_12_P102257	-0.0709023094532346
QX70	A_12_P102257	0.353180068596035
QX72	A_12_P102257	-0.482038323172441
QX74	A_12_P102257	-0.427867186090156
QX6	A_12_P102257	-0.482038323172441
QX81	A_12_P102257	0.280999999999999
QX82	A_12_P102257	-0.391135912842685
QX83	A_12_P102257	-0.900949329077991
QX85	A_12_P102257	-0.570784616915856
QX86	A_12_P102257	0.799215383084144
QX88	A_12_P102257	0.50336206173643
QX90	A_12_P102257	-0.501135912842685
QX91	A_12_P102257	-0.600617294303383
QX93	A_12_P102257	0.224795647016935
QX94	A_12_P102257	-0.378318220477089
QX98	A_12_P102257	0.0347956470169347
QX103	A_12_P102257	0.554252865852193
QX107	A_12_P102257	0.543180068596035
QX108	A_12_P102257	-0.200100584351425
QX111	A_12_P102257	1.11989941564857
QX115	A_12_P102257	-0.46663793826357
QX11	A_12_P102257	0.102132813909845
QX119	A_12_P102257	-0.320100584351425
QX120	A_12_P102257	0.599899415648574
QX121	A_12_P102257	-0.125204352983065
QX128	A_12_P102257	-0.692038323172441
QX132	A_12_P102257	0.647961676827559
QX134	A_12_P102257	0.177961676827559
QX13	A_12_P102257	-0.270617294303383
QX135	A_12_P102257	0.611681779522911
QX136	A_12_P102257	0.851681779522911
QX140	A_12_P102257	NA
QX141	A_12_P102257	0.153362061736431
QX142	A_12_P102257	-0.0566379382635693
QX144	A_12_P102257	-0.56663793826357
QX145	A_12_P102257	-0.166637938263569
QX148	A_12_P102257	-0.696819931403965
QX151	A_12_P102257	-0.088318220477089
QX154	A_12_P102257	-0.910100584351426
QX15	A_12_P102257	1.83909769054677
QX158	A_12_P102257	-0.0266379382635692
QX159	A_12_P102257	0.673180068596035
QX161	A_12_P102257	-0.0509023094532346
QX162	A_12_P102257	0.0131800685960344
QX164	A_12_P102257	-0.392038323172442
QX165	A_12_P102257	-0.700784616915856
QX166	A_12_P102257	-0.0390000000000009
QX167	A_12_P102257	-0.900784616915856
QX168	A_12_P102257	0.313180068596035
QX169	A_12_P102257	0.139215383084144
QX170	A_12_P102257	-0.438318220477089
QX172	A_12_P102257	0.569097690546765
QX174	A_12_P102257	0.449097690546765
QX16	A_12_P102257	-0.837867186090156
QX17	A_12_P102257	-0.162038323172442
QX176	A_12_P102257	-0.458318220477089
QX183	A_12_P102257	0.0331800685960345
QX186	A_12_P102257	0.0179616768275586
QX188	A_12_P102257	0.554795647016935
QX190	A_12_P102257	-0.100902309453235
QX191	A_12_P102257	-0.940784616915856
QX18	A_12_P102257	-0.18
QX19	A_12_P102257	0.403231922526832
QX196	A_12_P102257	0.353231922526832
QX198	A_12_P102257	0.0360496148924283
QX205	A_12_P102257	0.907729897105947
QX206	A_12_P102257	0.533750541066135
QX207	A_12_P102257	0.378620701221711
QX208	A_12_P102257	0.563465525916283
QX210	A_12_P102257	0.572329512197076
QX211	A_12_P102257	0.814267251018092
QX212	A_12_P102257	0.559899415648574
QX214	A_12_P102257	-0.540836517613548
QX215	A_12_P102257	-0.433950385107572
QX218	A_12_P102257	0.994267251018092
QX221	A_12_P102257	-0.510836517613548
QX22	A_12_P102257	0.156500649279362
QX225	A_12_P102257	0.0742672510180919
QX229	A_12_P102257	0.0791634823864523
QX230	A_12_P102257	-0.505732748981908
QX231	A_12_P102257	0.186049614892428
QX232	A_12_P102257	-0.0565344740837176
QX234	A_12_P102257	-0.242270102894052
QX236	A_12_P102257	-0.545732748981908
QX24	A_12_P102257	0.924267251018092
QX237	A_12_P102257	0.802329512197076
QX27	A_12_P102257	-0.646534474083717
QX34	A_12_P102257	-0.0662494589338653
QX38	A_12_P102257	-0.426416781546339
QX2	A_12_P102257	-0.596534474083717
QX39	A_12_P102257	0.0737505410661349
QX40	A_12_P102257	-0.0665344740837177
QX42	A_12_P102257	0.0575479039655518
QX49	A_12_P102257	0.126500649279362
QX54	A_12_P102257	-0.566249458933865
QX55	A_12_P102257	-0.256768077473168
QX59	A_12_P102257	0.214267251018092
QX61	A_12_P102257	0.246500649279362
QX62	A_12_P102257	-1.07349935072064
QX63	A_12_P102257	-0.527816082315247
QX71	A_12_P102257	-0.362452096034448
QX73	A_12_P102257	-0.945732748981908
QX76	A_12_P102257	-0.248799480576512
QX77	A_12_P102257	1.86145594512318
QX7	A_12_P102257	-1.10653447408372
QX78	A_12_P102257	-0.0564167815463387
QX79	A_12_P102257	-0.215732748981908
QX80	A_12_P102257	-0.273950385107572
QX84	A_12_P102257	-0.121379298778289
QX87	A_12_P102257	-0.750100584351426
QX92	A_12_P102257	0.0171839176847586
QX8	A_12_P102257	-0.450949329077992
QX9	A_12_P102257	-0.566768077473168
QX96	A_12_P102257	0.543583218453661
QX97	A_12_P102257	-0.460836517613548
QX99	A_12_P102257	0.449163482386452
QX100	A_12_P102257	-0.282270102894052
QX101	A_12_P102257	-0.122270102894052
QX102	A_12_P102257	-0.303950385107572
QX104	A_12_P102257	0.546049614892428
QX106	A_12_P102257	-0.580949329077991
QX109	A_12_P102257	0.134267251018092
QX112	A_12_P102257	-0.380836517613548
QX114	A_12_P102257	0.00916348238645236
QX10	A_12_P102257	0.123465525916282
QX117	A_12_P102257	-1.35573274898191
QX124	A_12_P102257	0.0423295121970759
QX125	A_12_P102257	-0.267670487802924
QX127	A_12_P102257	0.252329512197076
QX129	A_12_P102257	0.0834655259162825
QX131	A_12_P102257	-0.202452096034448
QX133	A_12_P102257	0.064267251018092
QX12	A_12_P102257	0.192329512197076
QX137	A_12_P102257	0.513231922526832
QX138	A_12_P102257	-0.583950385107572
QX139	A_12_P102257	0.113583218453661
QX143	A_12_P102257	0.763583218453661
QX147	A_12_P102257	0.153583218453661
QX149	A_12_P102257	0.247729897105948
QX14	A_12_P102257	0.303465525916282
QX156	A_12_P102257	-0.226768077473168
QX157	A_12_P102257	-0.227670487802924
QX160	A_12_P102257	0.0491634823864523
QX163	A_12_P102257	0.576049614892429
QX171	A_12_P102257	1.55691431968918e-15
QX173	A_12_P102257	-0.303950385107572
QX177	A_12_P102257	0.197547903965552
QX178	A_12_P102257	0.136049614892428
QX179	A_12_P102257	1.85358321845366
QX180	A_12_P102257	0.119163482386452
QX181	A_12_P102257	0.409163482386452
QX182	A_12_P102257	0.296049614892428
QX184	A_12_P102257	-0.846416781546339
QX185	A_12_P102257	-0.196768077473168
QX187	A_12_P102257	0.613583218453661
QX189	A_12_P102257	0.293231922526832
QX192	A_12_P102257	0.153583218453661
QX193	A_12_P102257	-0.576534474083717
QX153	A_12_P102257	-0.922452096034448
QX1	A_12_P110365	0.093762360567618
QX194	A_12_P110365	-0.387861403375623
QX195	A_12_P110365	-1.06623763943238
QX197	A_12_P110365	0.562061598499722
QX199	A_12_P110365	-0.340778070042289
QX200	A_12_P110365	0.229323219955225
QX202	A_12_P110365	0.549336580076545
QX203	A_12_P110365	-0.940663419923456
QX204	A_12_P110365	0.299336580076543
QX209	A_12_P110365	0.332061598499724
QX20	A_12_P110365	0.323
QX21	A_12_P110365	-0.0262376394323827
QX213	A_12_P110365	0.412853947468284
QX216	A_12_P110365	-0.215361403375622
QX217	A_12_P110365	NA
QX220	A_12_P110365	0.309221929957712
QX222	A_12_P110365	0.0828539474682845
QX223	A_12_P110365	-0.190676780044776
QX224	A_12_P110365	-0.680676780044776
QX226	A_12_P110365	0.52687293823163
QX227	A_12_P110365	0.602061598499724
QX228	A_12_P110365	-0.0831270617683703
QX233	A_12_P110365	-0.0507780700422882
QX235	A_12_P110365	0.249221929957712
QX25	A_12_P110365	-0.417000000000001
QX26	A_12_P110365	-0.00700000000000053
QX28	A_12_P110365	0.152999999999999
QX29	A_12_P110365	0.322061598499724
QX30	A_12_P110365	-0.197861403375621
QX31	A_12_P110365	NA
QX32	A_12_P110365	-0.00143283194705023
QX33	A_12_P110365	NA
QX37	A_12_P110365	0.239318375038754
QX3	A_12_P110365	-0.430681624961246
QX41	A_12_P110365	-0.387000000000001
QX44	A_12_P110365	0.15687293823163
QX45	A_12_P110365	NA
QX47	A_12_P110365	NA
QX48	A_12_P110365	NA
QX51	A_12_P110365	NA
QX52	A_12_P110365	-0.367146052531716
QX53	A_12_P110365	NA
QX56	A_12_P110365	-0.137000000000001
QX4	A_12_P110365	0.343762360567617
QX58	A_12_P110365	0.459928735806657
QX60	A_12_P110365	0.0329999999999994
QX64	A_12_P110365	0.713
QX65	A_12_P110365	0.0393232199552245
QX66	A_12_P110365	2.98545910215609e-15
QX67	A_12_P110365	-0.0614328319470502
QX68	A_12_P110365	-0.20143283194705
QX70	A_12_P110365	-0.149051169479685
QX72	A_12_P110365	NA
QX74	A_12_P110365	-0.170071264193343
QX6	A_12_P110365	NA
QX81	A_12_P110365	-0.147000000000001
QX82	A_12_P110365	0.443762360567617
QX83	A_12_P110365	0.505059386827786
QX85	A_12_P110365	-0.117938401500276
QX86	A_12_P110365	NA
QX88	A_12_P110365	-0.107146052531716
QX90	A_12_P110365	-0.0862376394323828
QX91	A_12_P110365	0.53687293823163
QX93	A_12_P110365	0.0493232199552245
QX94	A_12_P110365	0.169318375038754
QX98	A_12_P110365	-0.340676780044776
QX103	A_12_P110365	-0.225361403375622
QX107	A_12_P110365	-0.279051169479684
QX108	A_12_P110365	0.379221929957712
QX111	A_12_P110365	0.419221929957712
QX115	A_12_P110365	0.202853947468284
QX11	A_12_P110365	NA
QX119	A_12_P110365	-0.390778070042288
QX120	A_12_P110365	0.0492219299577118
QX121	A_12_P110365	0.229323219955224
QX128	A_12_P110365	-0.158466126712208
QX132	A_12_P110365	0.341533873287792
QX134	A_12_P110365	-0.158466126712208
QX13	A_12_P110365	-0.22312706176837
QX135	A_12_P110365	-0.140681624961246
QX136	A_12_P110365	0.119318375038754
QX140	A_12_P110365	NA
QX141	A_12_P110365	0.722853947468284
QX142	A_12_P110365	-0.217146052531716
QX144	A_12_P110365	0.332853947468284
QX145	A_12_P110365	0.132853947468284
QX148	A_12_P110365	-0.0790511694796845
QX151	A_12_P110365	-0.110681624961246
QX154	A_12_P110365	-0.380778070042288
QX15	A_12_P110365	NA
QX158	A_12_P110365	0.332853947468284
QX159	A_12_P110365	-0.129051169479685
QX161	A_12_P110365	NA
QX162	A_12_P110365	-0.0490511694796845
QX164	A_12_P110365	-0.208466126712208
QX165	A_12_P110365	NA
QX166	A_12_P110365	-0.127000000000001
QX167	A_12_P110365	-0.287938401500275
QX168	A_12_P110365	-0.589051169479685
QX169	A_12_P110365	NA
QX170	A_12_P110365	-0.110681624961246
QX172	A_12_P110365	-0.22143283194705
QX174	A_12_P110365	-0.0514328319470502
QX16	A_12_P110365	NA
QX17	A_12_P110365	-0.188466126712208
QX176	A_12_P110365	0.0293183750387539
QX183	A_12_P110365	0.200948830520316
QX186	A_12_P110365	-0.0384661267122077
QX188	A_12_P110365	-0.0306767800447757
QX190	A_12_P110365	-0.41143283194705
QX191	A_12_P110365	-0.397938401500275
QX18	A_12_P110365	7.58074159001865e-16
QX19	A_12_P110365	NA
QX196	A_12_P110365	0.72948516731886
QX198	A_12_P110365	-0.264958818210003
QX205	A_12_P110365	-0.621423245780473
QX206	A_12_P110365	-0.297404255017128
QX207	A_12_P110365	0.320361403375621
QX208	A_12_P110365	0.0142899748041927
QX210	A_12_P110365	-0.0127433199609648
QX211	A_12_P110365	-0.445055263291045
QX212	A_12_P110365	-0.160778070042288
QX214	A_12_P110365	-0.404953973293533
QX215	A_12_P110365	0.135041181789997
QX218	A_12_P110365	0.244944736708955
QX221	A_12_P110365	-0.0649539732935328
QX22	A_12_P110365	-0.0843484574421001
QX225	A_12_P110365	0.444944736708955
QX229	A_12_P110365	0.555046026706467
QX230	A_12_P110365	-0.285055263291045
QX231	A_12_P110365	0.0350411817899968
QX232	A_12_P110365	0.424289974804193
QX234	A_12_P110365	-0.571423245780473
QX236	A_12_P110365	-0.0650552632910452
QX24	A_12_P110365	0.304944736708955
QX237	A_12_P110365	0.397256680039035
QX27	A_12_P110365	0.0142899748041927
QX34	A_12_P110365	0.312595744982872
QX38	A_12_P110365	NA
QX2	A_12_P110365	NA
QX39	A_12_P110365	0.00259574498287255
QX40	A_12_P110365	0.104289974804193
QX42	A_12_P110365	0.266671637271558
QX49	A_12_P110365	-0.4743484574421
QX54	A_12_P110365	-0.447404255017127
QX55	A_12_P110365	-0.33051483268114
QX59	A_12_P110365	0.0549447367089547
QX61	A_12_P110365	-0.1443484574421
QX62	A_12_P110365	NA
QX63	A_12_P110365	0.387861403375621
QX71	A_12_P110365	0.106671637271558
QX73	A_12_P110365	0.274944736708955
QX76	A_12_P110365	0.413187900712986
QX77	A_12_P110365	-0.708092397749587
QX7	A_12_P110365	0.0542899748041927
QX78	A_12_P110365	NA
QX79	A_12_P110365	-0.0750552632910453
QX80	A_12_P110365	0.295041181789997
QX84	A_12_P110365	0.120361403375621
QX87	A_12_P110365	-0.120778070042288
QX92	A_12_P110365	0.197861403375621
QX8	A_12_P110365	-0.134940613172214
QX9	A_12_P110365	NA
QX96	A_12_P110365	NA
QX97	A_12_P110365	0.285046026706467
QX99	A_12_P110365	-0.164953973293533
QX100	A_12_P110365	0.228576754219527
QX101	A_12_P110365	-0.251423245780473
QX102	A_12_P110365	0.295041181789997
QX104	A_12_P110365	-0.154958818210003
QX106	A_12_P110365	0.135059386827786
QX109	A_12_P110365	-0.135055263291045
QX112	A_12_P110365	0.165046026706467
QX114	A_12_P110365	-0.114953973293533
QX10	A_12_P110365	-0.0757100251958073
QX117	A_12_P110365	-0.535055263291045
QX124	A_12_P110365	-0.0827433199609648
QX125	A_12_P110365	-0.442743319960965
QX127	A_12_P110365	-0.172743319960965
QX129	A_12_P110365	NA
QX131	A_12_P110365	0.306671637271558
QX133	A_12_P110365	-0.0850552632910453
QX12	A_12_P110365	0.637256680039035
QX137	A_12_P110365	-0.07051483268114
QX138	A_12_P110365	-0.164958818210003
QX139	A_12_P110365	NA
QX143	A_12_P110365	-0.442215594749033
QX147	A_12_P110365	-0.572215594749033
QX149	A_12_P110365	0.088576754219527
QX14	A_12_P110365	NA
QX156	A_12_P110365	-0.19051483268114
QX157	A_12_P110365	0.0872566800390351
QX160	A_12_P110365	NA
QX163	A_12_P110365	0.0450411817899968
QX171	A_12_P110365	NA
QX173	A_12_P110365	-0.0649588182100032
QX177	A_12_P110365	0.186671637271558
QX178	A_12_P110365	0.135041181789997
QX179	A_12_P110365	NA
QX180	A_12_P110365	-0.114953973293533
QX181	A_12_P110365	0.555046026706467
QX182	A_12_P110365	-0.0549588182100032
QX184	A_12_P110365	NA
QX185	A_12_P110365	NA
QX187	A_12_P110365	NA
QX189	A_12_P110365	0.15948516731886
QX192	A_12_P110365	NA
QX193	A_12_P110365	NA
QX153	A_12_P110365	0.206671637271558
QX1	A_12_P109184	0.130697622084011
QX194	A_12_P109184	0.0612144208571204
QX195	A_12_P109184	0.0406976220840103
QX197	A_12_P109184	0.123770315602461
QX199	A_12_P109184	-0.245035579142879
QX200	A_12_P109184	-0.250872865714309
QX202	A_12_P109184	-0.18622816172668
QX203	A_12_P109184	0.353771838273321
QX204	A_12_P109184	-0.45622816172668
QX209	A_12_P109184	-0.0762296843975362
QX20	A_12_P109184	-0.191
QX21	A_12_P109184	-0.169302377915989
QX213	A_12_P109184	0.0677858156428408
QX216	A_12_P109184	-0.0650284633143031
QX217	A_12_P109184	-0.0893023779159888
QX220	A_12_P109184	0.0549644208571203
QX222	A_12_P109184	0.127785815642841
QX223	A_12_P109184	-0.21087286571431
QX224	A_12_P109184	-0.27087286571431
QX226	A_12_P109184	-0.403397621184312
QX227	A_12_P109184	0.0837703156024638
QX228	A_12_P109184	0.786602378815688
QX233	A_12_P109184	-0.115035579142879
QX235	A_12_P109184	-0.0150355791428792
QX25	A_12_P109184	-0.241
QX26	A_12_P109184	-0.251
QX28	A_12_P109184	0.0289999999999999
QX29	A_12_P109184	0.0637703156024637
QX30	A_12_P109184	0.151214420857121
QX31	A_12_P109184	0.173770315602464
QX32	A_12_P109184	0.189335862942833
QX33	A_12_P109184	0.33069762208401
QX37	A_12_P109184	0.0445640662556138
QX3	A_12_P109184	0.0945640662556138
QX41	A_12_P109184	0.269
QX44	A_12_P109184	-0.113397621184312
QX45	A_12_P109184	-0.275028463314303
QX47	A_12_P109184	0.015
QX48	A_12_P109184	0.00377031560246373
QX51	A_12_P109184	-0.10505719433093
QX52	A_12_P109184	0.377785815642841
QX53	A_12_P109184	0.14494280566907
QX56	A_12_P109184	0.159
QX4	A_12_P109184	0.17069762208401
QX58	A_12_P109184	-0.11505719433093
QX60	A_12_P109184	-0.141
QX64	A_12_P109184	0.249
QX65	A_12_P109184	-0.15087286571431
QX66	A_12_P109184	9.60169443953163e-16
QX67	A_12_P109184	0.0493358629428329
QX68	A_12_P109184	0.409335862942833
QX70	A_12_P109184	0.132678684047601
QX72	A_12_P109184	0.267133459466646
QX74	A_12_P109184	0.41494280566907
QX6	A_12_P109184	0.177133459466646
QX81	A_12_P109184	0.309
QX82	A_12_P109184	-0.11930237791599
QX83	A_12_P109184	-0.0086570034409221
QX85	A_12_P109184	-0.136229684397536
QX86	A_12_P109184	-0.206229684397536
QX88	A_12_P109184	0.117785815642841
QX90	A_12_P109184	0.21069762208401
QX91	A_12_P109184	-0.263397621184312
QX93	A_12_P109184	-0.0708728657143101
QX94	A_12_P109184	-0.145435933744386
QX98	A_12_P109184	-0.14087286571431
QX103	A_12_P109184	-0.0150284633143033
QX107	A_12_P109184	0.212678684047601
QX108	A_12_P109184	-0.245035579142879
QX111	A_12_P109184	-0.225035579142879
QX115	A_12_P109184	0.0377858156428407
QX11	A_12_P109184	0.08494280566907
QX119	A_12_P109184	-0.355035579142879
QX120	A_12_P109184	-0.125035579142879
QX121	A_12_P109184	0.0191271342856899
QX128	A_12_P109184	0.107133459466646
QX132	A_12_P109184	-0.0628665405333538
QX134	A_12_P109184	0.277133459466646
QX13	A_12_P109184	-0.103397621184312
QX135	A_12_P109184	-0.0554359337443863
QX136	A_12_P109184	-0.195435933744386
QX140	A_12_P109184	0.13494280566907
QX141	A_12_P109184	0.147785815642841
QX142	A_12_P109184	0.0877858156428408
QX144	A_12_P109184	-0.0822141843571592
QX145	A_12_P109184	-0.142214184357159
QX148	A_12_P109184	0.182678684047601
QX151	A_12_P109184	0.214564066255614
QX154	A_12_P109184	-0.165035579142879
QX15	A_12_P109184	-0.100664137057167
QX158	A_12_P109184	-0.122214184357159
QX159	A_12_P109184	0.112678684047601
QX161	A_12_P109184	0.0693358629428329
QX162	A_12_P109184	0.112678684047601
QX164	A_12_P109184	0.097133459466646
QX165	A_12_P109184	0.193770315602464
QX166	A_12_P109184	-0.191
QX167	A_12_P109184	-0.206229684397536
QX168	A_12_P109184	-0.167321315952399
QX169	A_12_P109184	-0.0362296843975363
QX170	A_12_P109184	0.174564066255614
QX172	A_12_P109184	-0.0306641370571671
QX174	A_12_P109184	0.0193358629428329
QX16	A_12_P109184	0.15494280566907
QX17	A_12_P109184	0.197133459466646
QX176	A_12_P109184	0.00456406625561369
QX183	A_12_P109184	-0.297321315952399
QX186	A_12_P109184	0.127133459466646
QX188	A_12_P109184	-0.26087286571431
QX190	A_12_P109184	-0.0706641370571671
QX191	A_12_P109184	0.0137703156024637
QX18	A_12_P109184	-0.015
QX19	A_12_P109184	-0.0917312196302315
QX196	A_12_P109184	-0.0917312196302315
QX198	A_12_P109184	-0.127864775458628
QX205	A_12_P109184	-0.264643026071401
QX206	A_12_P109184	0.0241735371014463
QX207	A_12_P109184	0.212542694971455
QX208	A_12_P109184	0.00690702122859107
QX210	A_12_P109184	-0.225295382247596
QX211	A_12_P109184	0.092535579142879
QX212	A_12_P109184	-0.125035579142879
QX214	A_12_P109184	0.416698292571448
QX215	A_12_P109184	0.0721352245413719
QX218	A_12_P109184	0.402535579142879
QX221	A_12_P109184	0.186698292571448
QX22	A_12_P109184	-0.337486036045171
QX225	A_12_P109184	-0.037464420857121
QX229	A_12_P109184	0.406698292571448
QX230	A_12_P109184	0.622535579142879
QX231	A_12_P109184	0.0121352245413718
QX232	A_12_P109184	0.0169070212285911
QX234	A_12_P109184	-0.00464302607140108
QX236	A_12_P109184	0.172535579142879
QX24	A_12_P109184	-0.0474644208571209
QX237	A_12_P109184	-0.435295382247595
QX27	A_12_P109184	-0.0430929787714089
QX34	A_12_P109184	0.0641735371014462
QX38	A_12_P109184	0.441341473888222
QX2	A_12_P109184	-0.123092978771409
QX39	A_12_P109184	0.0141735371014463
QX40	A_12_P109184	-0.253092978771409
QX42	A_12_P109184	-0.139750157666641
QX49	A_12_P109184	-0.0474860360451716
QX54	A_12_P109184	-0.205826462898554
QX55	A_12_P109184	0.558268780369768
QX59	A_12_P109184	0.082535579142879
QX61	A_12_P109184	-0.0274860360451716
QX62	A_12_P109184	-0.0674860360451716
QX63	A_12_P109184	-0.061214420857121
QX71	A_12_P109184	0.170249842333359
QX73	A_12_P109184	0.122535579142879
QX76	A_12_P109184	-0.234655495502803
QX77	A_12_P109184	0.725857052761919
QX7	A_12_P109184	0.056907021228591
QX78	A_12_P109184	0.0513414738882217
QX79	A_12_P109184	-0.0474644208571209
QX80	A_12_P109184	0.212135224541372
QX84	A_12_P109184	0.142542694971455
QX87	A_12_P109184	0.134964420857121
QX92	A_12_P109184	-0.151214420857121
QX8	A_12_P109184	0.101342996559078
QX9	A_12_P109184	-0.0717312196302315
QX96	A_12_P109184	0.0713414738882217
QX97	A_12_P109184	0.196698292571448
QX99	A_12_P109184	-0.013301707428552
QX100	A_12_P109184	-0.194643026071401
QX101	A_12_P109184	0.105356973928599
QX102	A_12_P109184	-0.00786477545862815
QX104	A_12_P109184	-0.117864775458628
QX106	A_12_P109184	-0.0386570034409221
QX109	A_12_P109184	-0.127464420857121
QX112	A_12_P109184	-0.063301707428552
QX114	A_12_P109184	0.036698292571448
QX10	A_12_P109184	0.116907021228591
QX117	A_12_P109184	0.252535579142879
QX124	A_12_P109184	-0.215295382247596
QX125	A_12_P109184	0.124704617752404
QX127	A_12_P109184	-0.0752953822475957
QX129	A_12_P109184	-0.0430929787714089
QX131	A_12_P109184	-0.139750157666641
QX133	A_12_P109184	0.182535579142879
QX12	A_12_P109184	-0.295295382247596
QX137	A_12_P109184	-0.261731219630232
QX138	A_12_P109184	0.282135224541372
QX139	A_12_P109184	0.101341473888222
QX143	A_12_P109184	-0.00865852611177833
QX147	A_12_P109184	0.211341473888222
QX149	A_12_P109184	-0.214643026071401
QX14	A_12_P109184	-0.0130929787714089
QX156	A_12_P109184	-0.341731219630231
QX157	A_12_P109184	-0.0652953822475957
QX160	A_12_P109184	-0.133301707428552
QX163	A_12_P109184	-0.197864775458628
QX171	A_12_P109184	-5.11743425413158e-17
QX173	A_12_P109184	-0.0278647754586282
QX177	A_12_P109184	-0.139750157666641
QX178	A_12_P109184	-0.247864775458628
QX179	A_12_P109184	-0.268658526111778
QX180	A_12_P109184	-0.173301707428552
QX181	A_12_P109184	0.476698292571448
QX182	A_12_P109184	0.0121352245413718
QX184	A_12_P109184	-0.0386585261117783
QX185	A_12_P109184	-0.121731219630231
QX187	A_12_P109184	-0.0986585261117783
QX189	A_12_P109184	-0.211731219630231
QX192	A_12_P109184	-0.158658526111778
QX193	A_12_P109184	-0.163092978771409
QX153	A_12_P109184	-0.0397501576666412
QX1	A_12_P119165	-0.486613546988456
QX194	A_12_P119165	0.838753872288676
QX195	A_12_P119165	0.653386453011538
QX197	A_12_P119165	0.210112399580477
QX199	A_12_P119165	0.60333720562201
QX200	A_12_P119165	-0.405829030790359
QX202	A_12_P119165	-0.0951827101449402
QX203	A_12_P119165	-0.415182710144937
QX204	A_12_P119165	-0.185182710144935
QX209	A_12_P119165	1.38011239958047
QX20	A_12_P119165	-0.608999999999999
QX21	A_12_P119165	1.05338645301154
QX213	A_12_P119165	-1.53843459578349
QX216	A_12_P119165	-0.654996902169057
QX217	A_12_P119165	-0.0766135469884583
QX220	A_12_P119165	-0.0966627943779888
QX222	A_12_P119165	0.351565404216507
QX223	A_12_P119165	0.074170969209642
QX224	A_12_P119165	-0.475829030790358
QX226	A_12_P119165	-0.823444503161185
QX227	A_12_P119165	-1.08988760041953
QX228	A_12_P119165	1.56655549683882
QX233	A_12_P119165	0.253337205622011
QX235	A_12_P119165	-0.646662794377989
QX25	A_12_P119165	0.441
QX26	A_12_P119165	0.461
QX28	A_12_P119165	1.121
QX29	A_12_P119165	-0.259887600419526
QX30	A_12_P119165	0.99875387228868
QX31	A_12_P119165	-0.379887600419526
QX32	A_12_P119165	-0.927370740482455
QX33	A_12_P119165	-1.23661354698846
QX37	A_12_P119165	1.46855711528163
QX3	A_12_P119165	1.53855711528163
QX41	A_12_P119165	0.851
QX44	A_12_P119165	-0.933444503161185
QX45	A_12_P119165	-0.454996902169058
QX47	A_12_P119165	-0.795
QX48	A_12_P119165	-0.869887600419526
QX51	A_12_P119165	-1.02784995700808
QX52	A_12_P119165	0.681565404216507
QX53	A_12_P119165	0.572150042991919
QX56	A_12_P119165	-0.669
QX4	A_12_P119165	-0.666613546988459
QX58	A_12_P119165	-1.04784995700808
QX60	A_12_P119165	-0.619
QX64	A_12_P119165	-0.559
QX65	A_12_P119165	-0.405829030790358
QX66	A_12_P119165	9.25474974433627e-16
QX67	A_12_P119165	-0.837370740482455
QX68	A_12_P119165	-0.797370740482455
QX70	A_12_P119165	-0.473538439759435
QX72	A_12_P119165	-0.155829719197235
QX74	A_12_P119165	0.782150042991919
QX6	A_12_P119165	-0.465829719197234
QX81	A_12_P119165	-0.0389999999999995
QX82	A_12_P119165	-0.766613546988459
QX83	A_12_P119165	0.207309545277709
QX85	A_12_P119165	-0.329887600419526
QX86	A_12_P119165	0.750112399580474
QX88	A_12_P119165	0.671565404216507
QX90	A_12_P119165	0.0533864530115408
QX91	A_12_P119165	-0.893444503161185
QX93	A_12_P119165	-0.345829030790358
QX94	A_12_P119165	0.178557115281627
QX98	A_12_P119165	0.684170969209642
QX103	A_12_P119165	0.0450030978309423
QX107	A_12_P119165	-0.643538439759435
QX108	A_12_P119165	-0.206662794377989
QX111	A_12_P119165	-0.426662794377989
QX115	A_12_P119165	-0.408434595783493
QX11	A_12_P119165	0.632150042991919
QX119	A_12_P119165	1.24333720562201
QX120	A_12_P119165	-0.686662794377989
QX121	A_12_P119165	0.0541709692096419
QX128	A_12_P119165	-0.175829719197235
QX132	A_12_P119165	0.154170280802766
QX134	A_12_P119165	0.674170280802766
QX13	A_12_P119165	1.05655549683882
QX135	A_12_P119165	1.27855711528163
QX136	A_12_P119165	-0.0914428847183736
QX140	A_12_P119165	0.0221500429919187
QX141	A_12_P119165	0.931565404216507
QX142	A_12_P119165	0.281565404216507
QX144	A_12_P119165	-1.13843459578349
QX145	A_12_P119165	-0.338434595783493
QX148	A_12_P119165	-0.0135384397594354
QX151	A_12_P119165	-0.321442884718374
QX154	A_12_P119165	0.113337205622011
QX15	A_12_P119165	0.772629259517545
QX158	A_12_P119165	-0.958434595783493
QX159	A_12_P119165	1.62646156024057
QX161	A_12_P119165	-0.987370740482455
QX162	A_12_P119165	-0.733538439759435
QX164	A_12_P119165	-0.405829719197234
QX165	A_12_P119165	0.0501123995804742
QX166	A_12_P119165	-0.378999999999999
QX167	A_12_P119165	0.550112399580475
QX168	A_12_P119165	1.24646156024056
QX169	A_12_P119165	-0.0298876004195256
QX170	A_12_P119165	-0.341442884718374
QX172	A_12_P119165	1.42262925951755
QX174	A_12_P119165	1.19262925951755
QX16	A_12_P119165	0.452150042991919
QX17	A_12_P119165	-0.185829719197235
QX176	A_12_P119165	-0.141442884718374
QX183	A_12_P119165	-0.373538439759436
QX186	A_12_P119165	0.304170280802766
QX188	A_12_P119165	-0.565829030790358
QX190	A_12_P119165	0.112629259517545
QX191	A_12_P119165	0.660112399580475
QX18	A_12_P119165	0.795
QX19	A_12_P119165	0.635878708434185
QX196	A_12_P119165	-0.0641212915658143
QX198	A_12_P119165	-0.358950629295729
QX205	A_12_P119165	0.664057659639152
QX206	A_12_P119165	-1.27095224773854
QX207	A_12_P119165	0.567495353253587
QX208	A_12_P119165	1.25512151494019
QX210	A_12_P119165	0.446662536225411
QX211	A_12_P119165	0.855829461044656
QX212	A_12_P119165	1.33333720562201
QX214	A_12_P119165	0.876663224632287
QX215	A_12_P119165	0.811049370704271
QX218	A_12_P119165	-1.07417053895534
QX221	A_12_P119165	1.12666322463229
QX22	A_12_P119165	-0.175357701585437
QX225	A_12_P119165	-0.534170538955344
QX229	A_12_P119165	1.13666322463229
QX230	A_12_P119165	-0.644170538955344
QX231	A_12_P119165	-0.428950629295729
QX232	A_12_P119165	-0.84487848505981
QX234	A_12_P119165	0.434057659639152
QX236	A_12_P119165	-0.404170538955345
QX24	A_12_P119165	0.535829461044656
QX237	A_12_P119165	-0.23333746377459
QX27	A_12_P119165	1.03512151494019
QX34	A_12_P119165	0.979047752261461
QX38	A_12_P119165	-1.56739534499688
QX2	A_12_P119165	0.13512151494019
QX39	A_12_P119165	0.839047752261462
QX40	A_12_P119165	-0.38487848505981
QX42	A_12_P119165	-0.58104618433679
QX49	A_12_P119165	0.654642298414563
QX54	A_12_P119165	0.749047752261461
QX55	A_12_P119165	-1.22412129156581
QX59	A_12_P119165	-0.624170538955344
QX61	A_12_P119165	0.574642298414563
QX62	A_12_P119165	-0.585357701585437
QX63	A_12_P119165	-0.838753872288679
QX71	A_12_P119165	-0.50104618433679
QX73	A_12_P119165	0.0558294610446559
QX76	A_12_P119165	-0.853619494601684
QX77	A_12_P119165	0.654164085140886
QX7	A_12_P119165	-0.65487848505981
QX78	A_12_P119165	-0.757395344996881
QX79	A_12_P119165	-0.574170538955344
QX80	A_12_P119165	-0.578950629295729
QX84	A_12_P119165	0.497495353253587
QX87	A_12_P119165	-0.736662794377989
QX92	A_12_P119165	-0.998753872288677
QX8	A_12_P119165	-0.642690454722291
QX9	A_12_P119165	-0.744121291565814
QX96	A_12_P119165	-0.377395344996881
QX97	A_12_P119165	0.386663224632287
QX99	A_12_P119165	0.306663224632287
QX100	A_12_P119165	0.344057659639152
QX101	A_12_P119165	-0.455942340360848
QX102	A_12_P119165	-0.348950629295729
QX104	A_12_P119165	-0.628950629295729
QX106	A_12_P119165	0.277309545277709
QX109	A_12_P119165	1.19582946104466
QX112	A_12_P119165	-1.01333677536771
QX114	A_12_P119165	-0.133336775367713
QX10	A_12_P119165	-0.96487848505981
QX117	A_12_P119165	-0.654170538955344
QX124	A_12_P119165	0.0166625362254106
QX125	A_12_P119165	-0.293337463774589
QX127	A_12_P119165	0.00666253622541061
QX129	A_12_P119165	0.98512151494019
QX131	A_12_P119165	-0.27104618433679
QX133	A_12_P119165	1.45582946104466
QX12	A_12_P119165	0.366662536225411
QX137	A_12_P119165	0.115878708434186
QX138	A_12_P119165	-0.778950629295729
QX139	A_12_P119165	0.752604655003119
QX143	A_12_P119165	0.632604655003119
QX147	A_12_P119165	0.672604655003119
QX149	A_12_P119165	0.0540576596391521
QX14	A_12_P119165	-1.13487848505981
QX156	A_12_P119165	0.885878708434185
QX157	A_12_P119165	-0.0533374637745894
QX160	A_12_P119165	-0.413336775367713
QX163	A_12_P119165	-0.388950629295729
QX171	A_12_P119165	1.38170724861553e-15
QX173	A_12_P119165	-0.438950629295729
QX177	A_12_P119165	1.12895381566321
QX178	A_12_P119165	0.231049370704271
QX179	A_12_P119165	0.752604655003119
QX180	A_12_P119165	-0.0733367753677132
QX181	A_12_P119165	-0.813336775367713
QX182	A_12_P119165	-0.658950629295729
QX184	A_12_P119165	-0.207395344996881
QX185	A_12_P119165	1.33587870843419
QX187	A_12_P119165	0.562604655003119
QX189	A_12_P119165	-0.194121291565814
QX192	A_12_P119165	-0.887395344996881
QX193	A_12_P119165	0.53512151494019
QX153	A_12_P119165	-0.41104618433679
QX1	A_12_P113759	0.0123570927963366
QX194	A_12_P113759	-0.039996079025681
QX195	A_12_P113759	-0.167642907203658
QX197	A_12_P113759	0.0743515765841238
QX199	A_12_P113759	-0.910412745692348
QX200	A_12_P113759	-0.0155511989174226
QX202	A_12_P113759	0.211293319539589
QX203	A_12_P113759	1.11129331953959
QX204	A_12_P113759	-0.618706680460414
QX209	A_12_P113759	-0.0456484234158687
QX20	A_12_P113759	0.0759999999999989
QX21	A_12_P113759	-0.397642907203664
QX213	A_12_P113759	0.110627940730739
QX216	A_12_P113759	0.104003136779454
QX217	A_12_P113759	-0.257642907203663
QX220	A_12_P113759	0.12958725430765
QX222	A_12_P113759	-0.149372059269262
QX223	A_12_P113759	0.184448801082576
QX224	A_12_P113759	-0.0855511989174244
QX226	A_12_P113759	-0.224807444974981
QX227	A_12_P113759	0.524351576584131
QX228	A_12_P113759	-0.444807444974981
QX233	A_12_P113759	-0.0304127456923487
QX235	A_12_P113759	-0.230412745692349
QX25	A_12_P113759	-0.204000000000001
QX26	A_12_P113759	-0.174000000000001
QX28	A_12_P113759	-0.374000000000001
QX29	A_12_P113759	0.0443515765841307
QX30	A_12_P113759	-0.504996079025683
QX31	A_12_P113759	0.264351576584131
QX32	A_12_P113759	0.48800431307175
QX33	A_12_P113759	0.902357092796337
QX37	A_12_P113759	-1.02315335466132
QX3	A_12_P113759	-0.923153354661316
QX41	A_12_P113759	-0.314000000000001
QX44	A_12_P113759	0.235192555025019
QX45	A_12_P113759	0.0840031367794542
QX47	A_12_P113759	0.48
QX48	A_12_P113759	0.0943515765841308
QX51	A_12_P113759	0.133844997854812
QX52	A_12_P113759	0.0206279407307389
QX53	A_12_P113759	-0.0261550021451879
QX56	A_12_P113759	0.365999999999999
QX4	A_12_P113759	0.382357092796336
QX58	A_12_P113759	0.183844997854812
QX60	A_12_P113759	0.125999999999999
QX64	A_12_P113759	0.375999999999999
QX65	A_12_P113759	0.174448801082576
QX66	A_12_P113759	1.40339129206524e-15
QX67	A_12_P113759	0.43800431307175
QX68	A_12_P113759	0.69800431307175
QX70	A_12_P113759	0.342503267478599
QX72	A_12_P113759	0.607336992909364
QX74	A_12_P113759	-0.0161550021451879
QX6	A_12_P113759	0.587336992909364
QX81	A_12_P113759	0.105999999999999
QX82	A_12_P113759	0.152357092796337
QX83	A_12_P113759	-0.528714522409051
QX85	A_12_P113759	-0.195648423415869
QX86	A_12_P113759	-0.0356484234158692
QX88	A_12_P113759	-0.0893720592692611
QX90	A_12_P113759	-0.187642907203664
QX91	A_12_P113759	0.415192555025019
QX93	A_12_P113759	0.254448801082576
QX94	A_12_P113759	-0.143153354661316
QX98	A_12_P113759	-0.0255511989174245
QX103	A_12_P113759	0.0840031367794542
QX107	A_12_P113759	0.8525032674786
QX108	A_12_P113759	0.0995872543076513
QX111	A_12_P113759	-0.170412745692349
QX115	A_12_P113759	0.320627940730739
QX11	A_12_P113759	-0.0961550021451877
QX119	A_12_P113759	-0.630412745692349
QX120	A_12_P113759	-0.000412745692348867
QX121	A_12_P113759	-0.165551198917424
QX128	A_12_P113759	-0.0326630070906365
QX132	A_12_P113759	-0.572663007090637
QX134	A_12_P113759	0.127336992909363
QX13	A_12_P113759	-0.394807444974981
QX135	A_12_P113759	-1.15315335466132
QX136	A_12_P113759	-0.0731533546613162
QX140	A_12_P113759	-0.0061550021451879
QX141	A_12_P113759	-0.269372059269261
QX142	A_12_P113759	0.000627940730738864
QX144	A_12_P113759	0.340627940730739
QX145	A_12_P113759	-0.349372059269261
QX148	A_12_P113759	0.152503267478599
QX151	A_12_P113759	0.556846645338684
QX154	A_12_P113759	-0.180412745692349
QX15	A_12_P113759	-0.41199568692825
QX158	A_12_P113759	0.120627940730739
QX159	A_12_P113759	-0.667496732521401
QX161	A_12_P113759	0.55800431307175
QX162	A_12_P113759	0.342503267478599
QX164	A_12_P113759	0.637336992909364
QX165	A_12_P113759	-0.125648423415869
QX166	A_12_P113759	0.0159999999999993
QX167	A_12_P113759	-0.25564842341587
QX168	A_12_P113759	-0.647496732521401
QX169	A_12_P113759	-0.0256484234158692
QX170	A_12_P113759	0.616846645338684
QX172	A_12_P113759	-0.23199568692825
QX174	A_12_P113759	-0.35199568692825
QX16	A_12_P113759	0.0138449978548121
QX17	A_12_P113759	0.487336992909364
QX176	A_12_P113759	-0.143153354661316
QX183	A_12_P113759	-0.157496732521401
QX186	A_12_P113759	-0.272663007090636
QX188	A_12_P113759	-0.0155511989174245
QX190	A_12_P113759	-0.16199568692825
QX191	A_12_P113759	-0.0956484234158693
QX18	A_12_P113759	-0.48
QX19	A_12_P113759	-0.457650749152299
QX196	A_12_P113759	-0.00765074915229956
QX198	A_12_P113759	0.326838803390048
QX205	A_12_P113759	0.060620098782103
QX206	A_12_P113759	0.665184713076382
QX207	A_12_P113759	-0.296004705169181
QX208	A_12_P113759	-0.482003528876886
QX210	A_12_P113759	-0.682670849039273
QX211	A_12_P113759	-0.400420587640985
QX212	A_12_P113759	-0.470412745692349
QX214	A_12_P113759	0.0244409591339396
QX215	A_12_P113759	-0.533161196609952
QX218	A_12_P113759	0.549579412359015
QX221	A_12_P113759	-0.125559040866061
QX22	A_12_P113759	-0.0961628440938237
QX225	A_12_P113759	0.119579412359015
QX229	A_12_P113759	-0.615559040866061
QX230	A_12_P113759	0.929579412359016
QX231	A_12_P113759	0.416838803390048
QX232	A_12_P113759	0.187996471123114
QX234	A_12_P113759	0.020620098782103
QX236	A_12_P113759	0.0695794123590152
QX24	A_12_P113759	-0.170420587640985
QX237	A_12_P113759	-0.492670849039273
QX27	A_12_P113759	-0.602003528876887
QX34	A_12_P113759	-0.804815286923618
QX38	A_12_P113759	0.604343734635494
QX2	A_12_P113759	-0.0420035288768866
QX39	A_12_P113759	-0.254815286923618
QX40	A_12_P113759	-0.312003528876887
QX42	A_12_P113759	0.292495425529963
QX49	A_12_P113759	-0.146162844093824
QX54	A_12_P113759	-0.424815286923618
QX55	A_12_P113759	1.1423492508477
QX59	A_12_P113759	0.489579412359015
QX61	A_12_P113759	-0.316162844093824
QX62	A_12_P113759	0.153837155906176
QX63	A_12_P113759	0.0399960790256815
QX71	A_12_P113759	0.152495425529962
QX73	A_12_P113759	0.159579412359015
QX76	A_12_P113759	0.21773639139161
QX77	A_12_P113759	1.32999738601712
QX7	A_12_P113759	0.0979964711231135
QX78	A_12_P113759	-0.265656265364505
QX79	A_12_P113759	0.0795794123590152
QX80	A_12_P113759	0.266838803390048
QX84	A_12_P113759	0.0239952948308186
QX87	A_12_P113759	0.499587254307651
QX92	A_12_P113759	0.504996079025681
QX8	A_12_P113759	0.251285477590949
QX9	A_12_P113759	0.1323492508477
QX96	A_12_P113759	0.0543437346354944
QX97	A_12_P113759	-0.275559040866061
QX99	A_12_P113759	-0.0455590408660606
QX100	A_12_P113759	0.130620098782103
QX101	A_12_P113759	-0.189379901217897
QX102	A_12_P113759	0.196838803390048
QX104	A_12_P113759	0.256838803390048
QX106	A_12_P113759	-0.208714522409051
QX109	A_12_P113759	-0.500420587640985
QX112	A_12_P113759	0.68444095913394
QX114	A_12_P113759	-0.285559040866061
QX10	A_12_P113759	0.497996471123113
QX117	A_12_P113759	0.789579412359015
QX124	A_12_P113759	-0.442670849039273
QX125	A_12_P113759	0.627329150960727
QX127	A_12_P113759	-0.0026708490392725
QX129	A_12_P113759	-0.282003528876887
QX131	A_12_P113759	0.0224954255299624
QX133	A_12_P113759	-0.400420587640985
QX12	A_12_P113759	-0.332670849039273
QX137	A_12_P113759	-0.307650749152299
QX138	A_12_P113759	0.366838803390048
QX139	A_12_P113759	-0.605656265364506
QX143	A_12_P113759	-0.115656265364506
QX147	A_12_P113759	0.134343734635495
QX149	A_12_P113759	-0.0893799012178972
QX14	A_12_P113759	0.457996471123113
QX156	A_12_P113759	-0.347650749152299
QX157	A_12_P113759	-0.242670849039273
QX160	A_12_P113759	0.0144409591339396
QX163	A_12_P113759	0.366838803390048
QX171	A_12_P113759	-1.07032438467769e-15
QX173	A_12_P113759	0.346838803390048
QX177	A_12_P113759	-0.747504574470038
QX178	A_12_P113759	-0.00316119660995225
QX179	A_12_P113759	-0.115656265364506
QX180	A_12_P113759	-0.205559040866061
QX181	A_12_P113759	0.524440959133939
QX182	A_12_P113759	0.276838803390048
QX184	A_12_P113759	0.284343734635495
QX185	A_12_P113759	-0.6976507491523
QX187	A_12_P113759	-0.195656265364505
QX189	A_12_P113759	-0.0976507491522995
QX192	A_12_P113759	0.344343734635495
QX193	A_12_P113759	-0.282003528876887
QX153	A_12_P113759	0.0624954255299623
QX1	A_12_P108828	0.0397073961210217
QX194	A_12_P108828	-0.010276348107924
QX195	A_12_P108828	-0.0602926038789744
QX197	A_12_P108828	0.194953058331546
QX199	A_12_P108828	-0.715276348107925
QX200	A_12_P108828	-0.0319737201199151
QX202	A_12_P108828	0.122074335961881
QX203	A_12_P108828	0.85207433596188
QX204	A_12_P108828	-0.397925664038121
QX209	A_12_P108828	-0.0350469416684484
QX20	A_12_P108828	0.0899999999999983
QX21	A_12_P108828	-0.350292603878979
QX213	A_12_P108828	0.00729273891905705
QX216	A_12_P108828	-0.0282210784863391
QX217	A_12_P108828	-0.150292603878979
QX220	A_12_P108828	0.0347236518920759
QX222	A_12_P108828	-0.272707261080943
QX223	A_12_P108828	0.108026279880084
QX224	A_12_P108828	0.0680262798800841
QX226	A_12_P108828	-0.225618356809492
QX227	A_12_P108828	0.344953058331551
QX228	A_12_P108828	-0.625618356809491
QX233	A_12_P108828	-0.0452763481079245
QX235	A_12_P108828	-0.0252763481079245
QX25	A_12_P108828	0.0399999999999995
QX26	A_12_P108828	-0.120000000000001
QX28	A_12_P108828	-0.260000000000001
QX29	A_12_P108828	0.214953058331551
QX30	A_12_P108828	-0.555276348107925
QX31	A_12_P108828	0.104953058331551
QX32	A_12_P108828	0.277696017081283
QX33	A_12_P108828	0.539707396121021
QX37	A_12_P108828	-0.664004192546018
QX3	A_12_P108828	-0.954004192546018
QX41	A_12_P108828	-0.430000000000001
QX44	A_12_P108828	0.154381643190508
QX45	A_12_P108828	0.11177892151366
QX47	A_12_P108828	0.27
QX48	A_12_P108828	0.0749530583315509
QX51	A_12_P108828	0.131244100974344
QX52	A_12_P108828	-0.0227072610809431
QX53	A_12_P108828	0.0212441009743439
QX56	A_12_P108828	0.0599999999999995
QX4	A_12_P108828	0.299707396121021
QX58	A_12_P108828	-0.0287558990256561
QX60	A_12_P108828	0.129999999999999
QX64	A_12_P108828	0.399999999999999
QX65	A_12_P108828	0.278026279880084
QX66	A_12_P108828	2.04003480774873e-15
QX67	A_12_P108828	0.177696017081283
QX68	A_12_P108828	0.557696017081283
QX70	A_12_P108828	0.177269709910063
QX72	A_12_P108828	0.625075408432604
QX74	A_12_P108828	-0.0787558990256562
QX6	A_12_P108828	0.465075408432604
QX81	A_12_P108828	-0.0200000000000005
QX82	A_12_P108828	0.0697073961210213
QX83	A_12_P108828	-0.627372967822273
QX85	A_12_P108828	-0.155046941668449
QX86	A_12_P108828	0.214953058331551
QX88	A_12_P108828	-0.112707261080943
QX90	A_12_P108828	-0.270292603878979
QX91	A_12_P108828	0.254381643190508
QX93	A_12_P108828	0.138026279880084
QX94	A_12_P108828	-0.0840041925460177
QX98	A_12_P108828	0.138026279880084
QX103	A_12_P108828	0.0817789215136601
QX107	A_12_P108828	0.637269709910063
QX108	A_12_P108828	0.0747236518920756
QX111	A_12_P108828	-0.125276348107924
QX115	A_12_P108828	0.287292738919057
QX11	A_12_P108828	-0.0187558990256561
QX119	A_12_P108828	-0.615276348107924
QX120	A_12_P108828	0.0647236518920756
QX121	A_12_P108828	-0.161973720119916
QX128	A_12_P108828	-0.064924591567396
QX132	A_12_P108828	-0.394924591567396
QX134	A_12_P108828	0.035075408432604
QX13	A_12_P108828	-0.335618356809491
QX135	A_12_P108828	-1.04400419254602
QX136	A_12_P108828	-0.114004192546018
QX140	A_12_P108828	0.00124410097434394
QX141	A_12_P108828	-0.312707261080943
QX142	A_12_P108828	-0.242707261080943
QX144	A_12_P108828	0.317292738919057
QX145	A_12_P108828	-0.042707261080943
QX148	A_12_P108828	0.0572697099100633
QX151	A_12_P108828	0.455995807453982
QX154	A_12_P108828	-0.145276348107924
QX15	A_12_P108828	-0.172303982918717
QX158	A_12_P108828	0.037292738919057
QX159	A_12_P108828	-0.462730290089937
QX161	A_12_P108828	0.367696017081283
QX162	A_12_P108828	0.377269709910063
QX164	A_12_P108828	0.555075408432604
QX165	A_12_P108828	-0.205046941668449
QX166	A_12_P108828	0.109999999999999
QX167	A_12_P108828	0.0749530583315509
QX168	A_12_P108828	-0.332730290089937
QX169	A_12_P108828	-0.0550469416684492
QX170	A_12_P108828	0.455995807453982
QX172	A_12_P108828	-0.142303982918717
QX174	A_12_P108828	-0.142303982918717
QX16	A_12_P108828	0.131244100974344
QX17	A_12_P108828	0.515075408432604
QX176	A_12_P108828	-0.0940041925460176
QX183	A_12_P108828	-0.0827302900899367
QX186	A_12_P108828	-0.204924591567396
QX188	A_12_P108828	-0.0619737201199161
QX190	A_12_P108828	-0.0923039829187167
QX191	A_12_P108828	-0.135046941668449
QX18	A_12_P108828	-0.270000000000001
QX19	A_12_P108828	-0.22973990766313
QX196	A_12_P108828	0.0402600923368697
QX198	A_12_P108828	0.266548503669831
QX205	A_12_P108828	0.0778454351349057
QX206	A_12_P108828	0.604934339406356
QX207	A_12_P108828	-0.287668382270491
QX208	A_12_P108828	-0.281751286702868
QX210	A_12_P108828	-0.634371895351547
QX211	A_12_P108828	-0.184723651892076
QX212	A_12_P108828	-0.235276348107925
QX214	A_12_P108828	-0.0814210239040674
QX215	A_12_P108828	-0.333451496330169
QX218	A_12_P108828	0.335276348107924
QX221	A_12_P108828	0.0885789760959327
QX22	A_12_P108828	-0.0582032028098072
QX225	A_12_P108828	0.115276348107924
QX229	A_12_P108828	-0.361421023904067
QX230	A_12_P108828	0.745276348107924
QX231	A_12_P108828	0.376548503669831
QX232	A_12_P108828	0.168248713297132
QX234	A_12_P108828	-0.0021545648650943
QX236	A_12_P108828	0.105276348107924
QX24	A_12_P108828	-0.0347236518920757
QX237	A_12_P108828	-0.564371895351548
QX27	A_12_P108828	-0.431751286702868
QX34	A_12_P108828	-0.435065660593643
QX38	A_12_P108828	0.3455057545474
QX2	A_12_P108828	-0.131751286702868
QX39	A_12_P108828	-0.0350656605936437
QX40	A_12_P108828	-0.351751286702868
QX42	A_12_P108828	0.157822406125912
QX49	A_12_P108828	0.0217967971901929
QX54	A_12_P108828	-0.315065660593643
QX55	A_12_P108828	0.86026009233687
QX59	A_12_P108828	0.235276348107924
QX61	A_12_P108828	-0.248203202809807
QX62	A_12_P108828	-0.0182032028098072
QX63	A_12_P108828	0.0102763481079236
QX71	A_12_P108828	-0.0121775938740884
QX73	A_12_P108828	-0.0247236518920757
QX76	A_12_P108828	0.144104104418822
QX77	A_12_P108828	1.00018423207195
QX7	A_12_P108828	-0.0617512867028683
QX78	A_12_P108828	-0.214494245452601
QX79	A_12_P108828	-0.0647236518920757
QX80	A_12_P108828	0.286548503669831
QX84	A_12_P108828	0.122331617729509
QX87	A_12_P108828	0.444723651892075
QX92	A_12_P108828	0.555276348107924
QX8	A_12_P108828	0.292627032177727
QX9	A_12_P108828	0.0702600923368697
QX96	A_12_P108828	-0.114494245452601
QX97	A_12_P108828	-0.391421023904067
QX99	A_12_P108828	-0.0514210239040673
QX100	A_12_P108828	0.207845435134906
QX101	A_12_P108828	-0.162154564865094
QX102	A_12_P108828	0.186548503669831
QX104	A_12_P108828	0.116548503669831
QX106	A_12_P108828	-0.0973729678222732
QX109	A_12_P108828	-0.394723651892076
QX112	A_12_P108828	0.458578976095933
QX114	A_12_P108828	-0.271421023904067
QX10	A_12_P108828	0.408248713297132
QX117	A_12_P108828	0.495276348107924
QX124	A_12_P108828	-0.344371895351547
QX125	A_12_P108828	0.585628104648453
QX127	A_12_P108828	-0.00437189535154753
QX129	A_12_P108828	-0.241751286702868
QX131	A_12_P108828	0.0378224061259116
QX133	A_12_P108828	-0.214723651892076
QX12	A_12_P108828	-0.214371895351548
QX137	A_12_P108828	-0.24973990766313
QX138	A_12_P108828	0.326548503669831
QX139	A_12_P108828	-0.7744942454526
QX143	A_12_P108828	-0.00449424545260065
QX147	A_12_P108828	0.165505754547399
QX149	A_12_P108828	0.177845435134906
QX14	A_12_P108828	0.448248713297132
QX156	A_12_P108828	-0.17973990766313
QX157	A_12_P108828	-0.354371895351547
QX160	A_12_P108828	0.0385789760959326
QX163	A_12_P108828	0.256548503669831
QX171	A_12_P108828	-8.43075609324728e-16
QX173	A_12_P108828	0.396548503669831
QX177	A_12_P108828	-0.512177593874088
QX178	A_12_P108828	0.0365485036698309
QX179	A_12_P108828	-0.144494245452601
QX180	A_12_P108828	-0.0614210239040674
QX181	A_12_P108828	0.158578976095933
QX182	A_12_P108828	0.126548503669831
QX184	A_12_P108828	0.195505754547399
QX185	A_12_P108828	-0.68973990766313
QX187	A_12_P108828	-0.0444942454526006
QX189	A_12_P108828	0.13026009233687
QX192	A_12_P108828	0.185505754547399
QX193	A_12_P108828	-0.151751286702868
QX153	A_12_P108828	-0.0421775938740883
QX1	A_12_P115805	0.0125200214549521
QX194	A_12_P115805	0.34849113137412
QX195	A_12_P115805	0.0825200214549483
QX197	A_12_P115805	-0.281878048250839
QX199	A_12_P115805	0.0639077980407869
QX200	A_12_P115805	-0.393898742917644
QX202	A_12_P115805	-0.402230629521221
QX203	A_12_P115805	0.0177693704787789
QX204	A_12_P115805	0.32776937047878
QX209	A_12_P115805	0.168121951749159
QX20	A_12_P115805	-0.148
QX21	A_12_P115805	0.512520021454952
QX213	A_12_P115805	-0.749881651469409
QX216	A_12_P115805	0.112792905099297
QX217	A_12_P115805	0.0025200214549516
QX220	A_12_P115805	-0.266092201959211
QX222	A_12_P115805	0.380118348530592
QX223	A_12_P115805	0.086101257082357
QX224	A_12_P115805	-0.603898742917643
QX226	A_12_P115805	-0.0661479881782089
QX227	A_12_P115805	0.378121951749159
QX228	A_12_P115805	0.263852011821791
QX233	A_12_P115805	-0.326092201959212
QX235	A_12_P115805	0.313907798040788
QX25	A_12_P115805	-0.0279999999999999
QX26	A_12_P115805	-0.228
QX28	A_12_P115805	0.332
QX29	A_12_P115805	-0.261878048250841
QX30	A_12_P115805	0.213491131374121
QX31	A_12_P115805	-0.491878048250841
QX32	A_12_P115805	-0.0826597554884669
QX33	A_12_P115805	0.302520021454953
QX37	A_12_P115805	-0.327010268935228
QX3	A_12_P115805	0.0829897310647719
QX41	A_12_P115805	0.0420000000000001
QX44	A_12_P115805	-0.0561479881782089
QX45	A_12_P115805	0.292792905099297
QX47	A_12_P115805	0.0100000000000001
QX48	A_12_P115805	0.528121951749159
QX51	A_12_P115805	-0.413430943966816
QX52	A_12_P115805	0.180118348530591
QX53	A_12_P115805	0.136569056033184
QX56	A_12_P115805	0.252
QX4	A_12_P115805	0.232520021454953
QX58	A_12_P115805	0.0265690560331835
QX60	A_12_P115805	-0.0279999999999999
QX64	A_12_P115805	0.102
QX65	A_12_P115805	-0.333898742917643
QX66	A_12_P115805	3.31158711563972e-15
QX67	A_12_P115805	-0.0326597554884669
QX68	A_12_P115805	0.557340244511533
QX70	A_12_P115805	0.112075942811768
QX72	A_12_P115805	-0.0720749440508202
QX74	A_12_P115805	0.686569056033183
QX6	A_12_P115805	0.26792505594918
QX81	A_12_P115805	-0.318
QX82	A_12_P115805	-0.357479978545047
QX83	A_12_P115805	-0.489212892269462
QX85	A_12_P115805	-0.401878048250841
QX86	A_12_P115805	0.72812195174916
QX88	A_12_P115805	-0.389881651469409
QX90	A_12_P115805	0.0525200214549525
QX91	A_12_P115805	0.053852011821791
QX93	A_12_P115805	-0.273898742917643
QX94	A_12_P115805	-0.237010268935228
QX98	A_12_P115805	-0.203898742917643
QX103	A_12_P115805	-0.0872070949007028
QX107	A_12_P115805	0.252075942811768
QX108	A_12_P115805	-0.556092201959212
QX111	A_12_P115805	-0.546092201959212
QX115	A_12_P115805	-0.139881651469409
QX11	A_12_P115805	-0.283430943966816
QX119	A_12_P115805	0.093907798040788
QX120	A_12_P115805	0.363907798040788
QX121	A_12_P115805	0.196101257082357
QX128	A_12_P115805	0.26792505594918
QX132	A_12_P115805	-0.0720749440508202
QX134	A_12_P115805	0.0179250559491798
QX13	A_12_P115805	-0.456147988178209
QX135	A_12_P115805	-0.0870102689352282
QX136	A_12_P115805	-0.387010268935228
QX140	A_12_P115805	-0.133430943966816
QX141	A_12_P115805	0.88011834853059
QX142	A_12_P115805	0.150118348530591
QX144	A_12_P115805	-0.0498816514694091
QX145	A_12_P115805	-0.0798816514694091
QX148	A_12_P115805	0.142075942811768
QX151	A_12_P115805	-0.157010268935228
QX154	A_12_P115805	-0.0260922019592121
QX15	A_12_P115805	-0.322659755488467
QX158	A_12_P115805	-0.239881651469409
QX159	A_12_P115805	-0.377924057188232
QX161	A_12_P115805	0.537340244511533
QX162	A_12_P115805	0.212075942811768
QX164	A_12_P115805	0.38792505594918
QX165	A_12_P115805	0.0581219517491594
QX166	A_12_P115805	0.0220000000000001
QX167	A_12_P115805	0.0981219517491594
QX168	A_12_P115805	-0.387924057188232
QX169	A_12_P115805	-0.441878048250841
QX170	A_12_P115805	-0.147010268935228
QX172	A_12_P115805	-0.222659755488467
QX174	A_12_P115805	0.127340244511533
QX16	A_12_P115805	-0.303430943966816
QX17	A_12_P115805	-0.14207494405082
QX176	A_12_P115805	0.632989731064772
QX183	A_12_P115805	0.152075942811768
QX186	A_12_P115805	0.20792505594918
QX188	A_12_P115805	-0.373898742917643
QX190	A_12_P115805	-0.0626597554884669
QX191	A_12_P115805	0.438121951749159
QX18	A_12_P115805	-0.0099999999999998
QX19	A_12_P115805	0.13553775870671
QX196	A_12_P115805	-0.42446224129329
QX198	A_12_P115805	0.196007468316529
QX205	A_12_P115805	0.253136085782348
QX206	A_12_P115805	0.246869749073549
QX207	A_12_P115805	-0.164189357648946
QX208	A_12_P115805	0.160357981763291
QX210	A_12_P115805	-0.139057206799063
QX211	A_12_P115805	0.246925535292545
QX212	A_12_P115805	0.673907798040788
QX214	A_12_P115805	0.0191189943341145
QX215	A_12_P115805	-0.533992531683471
QX218	A_12_P115805	-0.363074464707455
QX221	A_12_P115805	-0.0808810056658854
QX22	A_12_P115805	-0.0804132067150593
QX225	A_12_P115805	0.146925535292545
QX229	A_12_P115805	0.409118994334115
QX230	A_12_P115805	-0.153074464707455
QX231	A_12_P115805	0.156007468316529
QX232	A_12_P115805	-0.219642018236709
QX234	A_12_P115805	0.303136085782348
QX236	A_12_P115805	-0.373074464707455
QX24	A_12_P115805	-0.323074464707455
QX237	A_12_P115805	-0.189057206799063
QX27	A_12_P115805	-0.439642018236709
QX34	A_12_P115805	-0.373130250926451
QX38	A_12_P115805	-0.288860310999083
QX2	A_12_P115805	-0.359642018236709
QX39	A_12_P115805	-0.193130250926451
QX40	A_12_P115805	-0.339642018236709
QX42	A_12_P115805	0.125093680063525
QX49	A_12_P115805	0.319586793284941
QX54	A_12_P115805	-0.00313025092645107
QX55	A_12_P115805	-0.16446224129329
QX59	A_12_P115805	0.476925535292545
QX61	A_12_P115805	0.329586793284941
QX62	A_12_P115805	-0.130413206715059
QX63	A_12_P115805	-0.348491131374122
QX71	A_12_P115805	-0.0949063199364747
QX73	A_12_P115805	0.336925535292545
QX76	A_12_P115805	-0.154330565372048
QX77	A_12_P115805	0.0443392457505869
QX7	A_12_P115805	0.580357981763291
QX78	A_12_P115805	0.091139689000917
QX79	A_12_P115805	0.196925535292545
QX80	A_12_P115805	-0.173992531683471
QX84	A_12_P115805	-0.154189357648946
QX87	A_12_P115805	0.403907798040788
QX92	A_12_P115805	-0.213491131374121
QX8	A_12_P115805	0.160787107730538
QX9	A_12_P115805	-0.43446224129329
QX96	A_12_P115805	0.201139689000917
QX97	A_12_P115805	0.349118994334115
QX99	A_12_P115805	-0.400881005665885
QX100	A_12_P115805	-0.0568639142176516
QX101	A_12_P115805	-0.126863914217652
QX102	A_12_P115805	-0.163992531683471
QX104	A_12_P115805	0.146007468316529
QX106	A_12_P115805	0.230787107730538
QX109	A_12_P115805	0.106925535292545
QX112	A_12_P115805	0.669118994334115
QX114	A_12_P115805	0.319118994334115
QX10	A_12_P115805	0.290357981763291
QX117	A_12_P115805	0.136925535292545
QX124	A_12_P115805	-0.0790572067990626
QX125	A_12_P115805	-0.0590572067990626
QX127	A_12_P115805	0.0109427932009374
QX129	A_12_P115805	0.280357981763291
QX131	A_12_P115805	0.0250936800635253
QX133	A_12_P115805	-0.243074464707455
QX12	A_12_P115805	-0.599057206799062
QX137	A_12_P115805	-0.52446224129329
QX138	A_12_P115805	0.186007468316529
QX139	A_12_P115805	0.421139689000917
QX143	A_12_P115805	-0.288860310999083
QX147	A_12_P115805	0.621139689000917
QX149	A_12_P115805	0.00313608578234842
QX14	A_12_P115805	-0.229642018236709
QX156	A_12_P115805	0.29553775870671
QX157	A_12_P115805	0.190942793200937
QX160	A_12_P115805	-0.180881005665885
QX163	A_12_P115805	0.0960074683165294
QX171	A_12_P115805	-5.84601811404184e-16
QX173	A_12_P115805	0.226007468316529
QX177	A_12_P115805	-0.244906319936475
QX178	A_12_P115805	0.176007468316529
QX179	A_12_P115805	0.431139689000917
QX180	A_12_P115805	0.179118994334115
QX181	A_12_P115805	0.619118994334115
QX182	A_12_P115805	0.316007468316529
QX184	A_12_P115805	-0.468860310999083
QX185	A_12_P115805	0.36553775870671
QX187	A_12_P115805	0.201139689000917
QX189	A_12_P115805	-0.47446224129329
QX192	A_12_P115805	-0.778860310999083
QX193	A_12_P115805	0.0303579817632907
QX153	A_12_P115805	0.0850936800635252
QX1	A_12_P107927	-0.0702175521845671
QX194	A_12_P107927	0.0825723118256886
QX195	A_12_P107927	-0.630217552184569
QX197	A_12_P107927	0.86072134174631
QX199	A_12_P107927	0.0171556451590184
QX200	A_12_P107927	0.360080346472984
QX202	A_12_P107927	0.296101362309003
QX203	A_12_P107927	0.176101362309006
QX204	A_12_P107927	0.306101362309005
QX209	A_12_P107927	-0.119278658253691
QX20	A_12_P107927	-0.285999999999999
QX21	A_12_P107927	-0.300217552184568
QX213	A_12_P107927	-0.080570766130735
QX216	A_12_P107927	0.140057849460549
QX217	A_12_P107927	-0.310217552184568
QX220	A_12_P107927	-0.232844354840979
QX222	A_12_P107927	0.389429233869265
QX223	A_12_P107927	0.420080346472985
QX224	A_12_P107927	0.430080346472985
QX226	A_12_P107927	-0.737525546749307
QX227	A_12_P107927	0.000721341746308711
QX228	A_12_P107927	0.392474453250693
QX233	A_12_P107927	0.0271556451590198
QX235	A_12_P107927	-0.31284435484098
QX25	A_12_P107927	-0.175999999999999
QX26	A_12_P107927	0.144000000000001
QX28	A_12_P107927	0.844
QX29	A_12_P107927	-0.0392786582536913
QX30	A_12_P107927	-0.307427688174314
QX31	A_12_P107927	-0.129278658253691
QX32	A_12_P107927	-0.0421704569917452
QX33	A_12_P107927	-0.340217552184568
QX37	A_12_P107927	-0.00281100735973125
QX3	A_12_P107927	0.607188992640269
QX41	A_12_P107927	-0.0459999999999995
QX44	A_12_P107927	-0.0275255467493074
QX45	A_12_P107927	0.100057849460549
QX47	A_12_P107927	-0.299999999999999
QX48	A_12_P107927	-0.0692786582536914
QX51	A_12_P107927	0.179945835609598
QX52	A_12_P107927	0.539429233869265
QX53	A_12_P107927	0.389945835609598
QX56	A_12_P107927	-0.125999999999999
QX4	A_12_P107927	-0.0202175521845676
QX58	A_12_P107927	-0.100054164390402
QX60	A_12_P107927	-0.255999999999999
QX64	A_12_P107927	-0.0159999999999994
QX65	A_12_P107927	-0.309919653527015
QX66	A_12_P107927	-4.78447576696128e-15
QX67	A_12_P107927	0.307829543008255
QX68	A_12_P107927	-0.0321704569917452
QX70	A_12_P107927	-0.521189740145262
QX72	A_12_P107927	-0.208932508962693
QX74	A_12_P107927	0.239945835609598
QX6	A_12_P107927	0.0010674910373074
QX81	A_12_P107927	0.334000000000001
QX82	A_12_P107927	-0.150217552184568
QX83	A_12_P107927	-1.30904326134237
QX85	A_12_P107927	0.350721341746309
QX86	A_12_P107927	0.120721341746309
QX88	A_12_P107927	0.599429233869265
QX90	A_12_P107927	-0.470217552184567
QX91	A_12_P107927	-0.257525546749307
QX93	A_12_P107927	0.180080346472985
QX94	A_12_P107927	-0.632811007359731
QX98	A_12_P107927	0.110080346472985
QX103	A_12_P107927	0.35005784946055
QX107	A_12_P107927	-0.401189740145261
QX108	A_12_P107927	-0.12284435484098
QX111	A_12_P107927	-0.17284435484098
QX115	A_12_P107927	-0.110570766130735
QX11	A_12_P107927	0.0199458356095984
QX119	A_12_P107927	-0.23284435484098
QX120	A_12_P107927	0.0371556451590198
QX121	A_12_P107927	0.390080346472985
QX128	A_12_P107927	0.0010674910373074
QX132	A_12_P107927	0.281067491037307
QX134	A_12_P107927	-0.408932508962693
QX13	A_12_P107927	0.102474453250693
QX135	A_12_P107927	-0.162811007359731
QX136	A_12_P107927	-0.782811007359731
QX140	A_12_P107927	0.249945835609598
QX141	A_12_P107927	0.189429233869265
QX142	A_12_P107927	0.0594292338692652
QX144	A_12_P107927	0.219429233869265
QX145	A_12_P107927	0.0194292338692653
QX148	A_12_P107927	-0.661189740145261
QX151	A_12_P107927	-0.332811007359731
QX154	A_12_P107927	-0.22284435484098
QX15	A_12_P107927	-0.492170456991745
QX158	A_12_P107927	-0.130570766130735
QX159	A_12_P107927	-0.131189740145261
QX161	A_12_P107927	-0.112170456991745
QX162	A_12_P107927	-0.341189740145262
QX164	A_12_P107927	-0.0389325089626928
QX165	A_12_P107927	-0.0792786582536913
QX166	A_12_P107927	-0.416
QX167	A_12_P107927	0.300721341746309
QX168	A_12_P107927	1.31881025985474
QX169	A_12_P107927	0.0807213417463088
QX170	A_12_P107927	-0.472811007359731
QX172	A_12_P107927	0.107829543008255
QX174	A_12_P107927	0.327829543008255
QX16	A_12_P107927	0.389945835609598
QX17	A_12_P107927	0.0210674910373074
QX176	A_12_P107927	-0.322811007359731
QX183	A_12_P107927	-0.471189740145261
QX186	A_12_P107927	-0.138932508962693
QX188	A_12_P107927	0.560080346472985
QX190	A_12_P107927	-0.152170456991745
QX191	A_12_P107927	-0.109278658253691
QX18	A_12_P107927	0.3
QX19	A_12_P107927	0.344637824164059
QX196	A_12_P107927	0.0546378241640594
QX198	A_12_P107927	0.0220443689888957
QX205	A_12_P107927	-0.375715389782108
QX206	A_12_P107927	0.14732982959932
QX207	A_12_P107927	-0.485086774190824
QX208	A_12_P107927	0.282684919356882
QX210	A_12_P107927	0.195922867385934
QX211	A_12_P107927	0.162011021507647
QX212	A_12_P107927	0.41715564515902
QX214	A_12_P107927	-0.275064277178388
QX215	A_12_P107927	0.372044368988896
QX218	A_12_P107927	-0.317988978492353
QX221	A_12_P107927	0.044935722821612
QX22	A_12_P107927	-0.305198788041775
QX225	A_12_P107927	-0.177988978492353
QX229	A_12_P107927	-0.475064277178388
QX230	A_12_P107927	0.292011021507647
QX231	A_12_P107927	-0.147955631011104
QX232	A_12_P107927	0.062684919356882
QX234	A_12_P107927	-0.385715389782108
QX236	A_12_P107927	0.162011021507647
QX24	A_12_P107927	0.292011021507647
QX237	A_12_P107927	0.775922867385935
QX27	A_12_P107927	-0.187315080643118
QX34	A_12_P107927	-0.19267017040068
QX38	A_12_P107927	-0.284423281905064
QX2	A_12_P107927	0.472684919356882
QX39	A_12_P107927	0.40732982959932
QX40	A_12_P107927	-0.187315080643118
QX42	A_12_P107927	0.263665636203366
QX49	A_12_P107927	-0.125198788041775
QX54	A_12_P107927	-0.21267017040068
QX55	A_12_P107927	0.194637824164059
QX59	A_12_P107927	0.132011021507647
QX61	A_12_P107927	-0.265198788041775
QX62	A_12_P107927	-0.105198788041775
QX63	A_12_P107927	-0.0825723118256842
QX71	A_12_P107927	0.463665636203366
QX73	A_12_P107927	0.0420110215076467
QX76	A_12_P107927	-0.568825697100088
QX77	A_12_P107927	-0.801714874550459
QX7	A_12_P107927	0.0426849193568819
QX78	A_12_P107927	0.605576718094936
QX79	A_12_P107927	0.312011021507647
QX80	A_12_P107927	0.112044368988896
QX84	A_12_P107927	-0.105086774190824
QX87	A_12_P107927	-0.0128443548409802
QX92	A_12_P107927	0.307427688174314
QX8	A_12_P107927	0.140956738657633
QX9	A_12_P107927	0.394637824164059
QX96	A_12_P107927	0.0255767180949357
QX97	A_12_P107927	-0.385064277178388
QX99	A_12_P107927	-0.495064277178388
QX100	A_12_P107927	-0.475715389782108
QX101	A_12_P107927	-0.245715389782108
QX102	A_12_P107927	0.722044368988896
QX104	A_12_P107927	-0.177955631011104
QX106	A_12_P107927	-0.179043261342367
QX109	A_12_P107927	-0.0579889784923533
QX112	A_12_P107927	-0.545064277178388
QX114	A_12_P107927	-0.275064277178388
QX10	A_12_P107927	-0.237315080643118
QX117	A_12_P107927	-0.237988978492353
QX124	A_12_P107927	-0.454077132614066
QX125	A_12_P107927	-0.294077132614066
QX127	A_12_P107927	-0.384077132614066
QX129	A_12_P107927	-0.0773150806431181
QX131	A_12_P107927	0.173665636203366
QX133	A_12_P107927	0.172011021507647
QX12	A_12_P107927	0.345922867385934
QX137	A_12_P107927	-0.0153621758359406
QX138	A_12_P107927	-0.0579556310111043
QX139	A_12_P107927	0.435576718094936
QX143	A_12_P107927	-0.414423281905064
QX147	A_12_P107927	-0.484423281905064
QX149	A_12_P107927	-0.225715389782108
QX14	A_12_P107927	0.172684919356882
QX156	A_12_P107927	0.10463782416406
QX157	A_12_P107927	0.305922867385934
QX160	A_12_P107927	0.084935722821612
QX163	A_12_P107927	0.0320443689888957
QX171	A_12_P107927	3.56951881247403e-15
QX173	A_12_P107927	0.272044368988896
QX177	A_12_P107927	0.00366563620336579
QX178	A_12_P107927	0.362044368988896
QX179	A_12_P107927	-0.954423281905063
QX180	A_12_P107927	0.094935722821612
QX181	A_12_P107927	0.084935722821612
QX182	A_12_P107927	0.592044368988896
QX184	A_12_P107927	-0.544423281905064
QX185	A_12_P107927	0.55463782416406
QX187	A_12_P107927	-0.304423281905064
QX189	A_12_P107927	-0.0953621758359406
QX192	A_12_P107927	0.365576718094936
QX193	A_12_P107927	0.0726849193568819
QX153	A_12_P107927	0.303665636203366
QX1	A_12_P113783	-0.279412097058127
QX194	A_12_P113783	0.149962902941872
QX195	A_12_P113783	-0.129412097058127
QX197	A_12_P113783	-0.426122440664296
QX199	A_12_P113783	0.250796236275206
QX200	A_12_P113783	0.124403225490969
QX202	A_12_P113783	-0.34064888514828
QX203	A_12_P113783	-0.490648885148283
QX204	A_12_P113783	-0.0306488851482806
QX209	A_12_P113783	0.673877559335705
QX20	A_12_P113783	-0.158
QX21	A_12_P113783	0.350587902941873
QX213	A_12_P113783	-1.1356528227936
QX216	A_12_P113783	-2.96776465008507e-05
QX217	A_12_P113783	0.330587902941873
QX220	A_12_P113783	-0.0292037637247935
QX222	A_12_P113783	0.474347177206404
QX223	A_12_P113783	0.18440322549097
QX224	A_12_P113783	0.14440322549097
QX226	A_12_P113783	0.27026879698695
QX227	A_12_P113783	-0.186122440664295
QX228	A_12_P113783	1.09026879698695
QX233	A_12_P113783	0.0407962362752062
QX235	A_12_P113783	-0.0692037637247937
QX25	A_12_P113783	0.0320000000000004
QX26	A_12_P113783	0.102
QX28	A_12_P113783	0.262
QX29	A_12_P113783	0.223877559335704
QX30	A_12_P113783	0.084962902941873
QX31	A_12_P113783	-0.0761224406642954
QX32	A_12_P113783	0.0217254266443361
QX33	A_12_P113783	-0.369412097058127
QX37	A_12_P113783	0.409430729722169
QX3	A_12_P113783	0.659430729722169
QX41	A_12_P113783	0.512000000000001
QX44	A_12_P113783	-0.29973120301305
QX45	A_12_P113783	-0.160029677646501
QX47	A_12_P113783	NA
QX48	A_12_P113783	-0.516122440664296
QX51	A_12_P113783	-0.194662604792409
QX52	A_12_P113783	0.284347177206404
QX53	A_12_P113783	-0.0346626047924092
QX56	A_12_P113783	-0.248
QX4	A_12_P113783	0.0205879029418729
QX58	A_12_P113783	-0.404662604792409
QX60	A_12_P113783	-0.0479999999999997
QX64	A_12_P113783	-0.318
QX65	A_12_P113783	-0.0955967745090301
QX66	A_12_P113783	-2.60984751084613e-15
QX67	A_12_P113783	-0.0282745733556639
QX68	A_12_P113783	-0.718274573355664
QX70	A_12_P113783	-0.19276099732557
QX72	A_12_P113783	-0.390034623920919
QX74	A_12_P113783	0.0953373952075908
QX6	A_12_P113783	-0.0900346239209187
QX81	A_12_P113783	-0.118
QX82	A_12_P113783	0.000587902941872865
QX83	A_12_P113783	0.439425308967972
QX85	A_12_P113783	0.283877559335705
QX86	A_12_P113783	0.753877559335705
QX88	A_12_P113783	0.114347177206404
QX90	A_12_P113783	0.0405879029418729
QX91	A_12_P113783	-0.139731203013051
QX93	A_12_P113783	-0.0655967745090302
QX94	A_12_P113783	-0.0605692702778312
QX98	A_12_P113783	0.0744032254909699
QX103	A_12_P113783	-0.0300296776465012
QX107	A_12_P113783	-0.35276099732557
QX108	A_12_P113783	0.110796236275206
QX111	A_12_P113783	0.0807962362752062
QX115	A_12_P113783	-0.365652822793596
QX11	A_12_P113783	NA
QX119	A_12_P113783	0.270796236275206
QX120	A_12_P113783	0.0107962362752062
QX121	A_12_P113783	-0.0755967745090302
QX128	A_12_P113783	0.0999653760790814
QX132	A_12_P113783	-0.150034623920919
QX134	A_12_P113783	0.0199653760790814
QX13	A_12_P113783	0.40026879698695
QX135	A_12_P113783	0.699430729722169
QX136	A_12_P113783	-0.130569270277831
QX140	A_12_P113783	-0.254662604792409
QX141	A_12_P113783	1.3943471772064
QX142	A_12_P113783	0.0343471772064041
QX144	A_12_P113783	-0.845652822793596
QX145	A_12_P113783	-0.245652822793596
QX148	A_12_P113783	-0.0927609973255699
QX151	A_12_P113783	0.0894307297221688
QX154	A_12_P113783	0.0707962362752062
QX15	A_12_P113783	NA
QX158	A_12_P113783	-0.265652822793596
QX159	A_12_P113783	0.17723900267443
QX161	A_12_P113783	0.0717254266443361
QX162	A_12_P113783	-0.17276099732557
QX164	A_12_P113783	-0.350034623920919
QX165	A_12_P113783	-0.466122440664295
QX166	A_12_P113783	-0.0179999999999996
QX167	A_12_P113783	0.0738775593357046
QX168	A_12_P113783	NA
QX169	A_12_P113783	-0.376122440664295
QX170	A_12_P113783	-0.350569270277831
QX172	A_12_P113783	0.311725426644336
QX174	A_12_P113783	-0.0782745733556638
QX16	A_12_P113783	0.125337395207591
QX17	A_12_P113783	-0.310034623920919
QX176	A_12_P113783	0.319430729722169
QX183	A_12_P113783	0.0372390026744301
QX186	A_12_P113783	-0.0100346239209187
QX188	A_12_P113783	0.12440322549097
QX190	A_12_P113783	-0.108274573355664
QX191	A_12_P113783	0.123877559335705
QX18	A_12_P113783	6.94800710889686e-16
QX19	A_12_P113783	NA
QX196	A_12_P113783	-0.399337902941873
QX198	A_12_P113783	-0.140495076161577
QX205	A_12_P113783	0.774421371322659
QX206	A_12_P113783	-0.489657008896796
QX207	A_12_P113783	0.130044516469753
QX208	A_12_P113783	0.34179962076059
QX210	A_12_P113783	0.290039570195336
QX211	A_12_P113783	0.21087043039146
QX212	A_12_P113783	0.610796236275206
QX214	A_12_P113783	0.334477419607224
QX215	A_12_P113783	-0.200495076161577
QX218	A_12_P113783	-0.59912956960854
QX221	A_12_P113783	0.0544774196072241
QX22	A_12_P113783	0.085411589323845
QX225	A_12_P113783	0.0608704303914604
QX229	A_12_P113783	-0.205522580392776
QX230	A_12_P113783	-0.61912956960854
QX231	A_12_P113783	0.129504923838423
QX232	A_12_P113783	-0.27820037923941
QX234	A_12_P113783	0.054421371322658
QX236	A_12_P113783	-0.15912956960854
QX24	A_12_P113783	-0.0991295696085396
QX237	A_12_P113783	0.0500395701953356
QX27	A_12_P113783	0.52179962076059
QX34	A_12_P113783	-0.0296570088967962
QX38	A_12_P113783	-0.336048246548041
QX2	A_12_P113783	NA
QX39	A_12_P113783	-0.0196570088967963
QX40	A_12_P113783	0.0217996207605903
QX42	A_12_P113783	0.00731319679068434
QX49	A_12_P113783	0.355411589323845
QX54	A_12_P113783	0.370342991103204
QX55	A_12_P113783	-0.649337902941873
QX59	A_12_P113783	0.0408704303914604
QX61	A_12_P113783	0.335411589323845
QX62	A_12_P113783	0.195411589323845
QX63	A_12_P113783	-0.149962902941874
QX71	A_12_P113783	-0.122686803209316
QX73	A_12_P113783	-0.0291295696085396
QX76	A_12_P113783	-0.303670728540923
QX77	A_12_P113783	0.0466913980387533
QX7	A_12_P113783	0.14179962076059
QX78	A_12_P113783	-0.336048246548041
QX79	A_12_P113783	-0.43912956960854
QX80	A_12_P113783	-0.240495076161577
QX84	A_12_P113783	0.060044516469753
QX87	A_12_P113783	-0.0392037637247937
QX92	A_12_P113783	-0.0849629029418727
QX8	A_12_P113783	0.00942530896797204
QX9	A_12_P113783	0.150662097058127
QX96	A_12_P113783	-0.106048246548041
QX97	A_12_P113783	0.114477419607224
QX99	A_12_P113783	-0.0955225803927758
QX100	A_12_P113783	0.174421371322658
QX101	A_12_P113783	-0.415578628677342
QX102	A_12_P113783	-0.070495076161577
QX104	A_12_P113783	-0.220495076161577
QX106	A_12_P113783	0.109425308967972
QX109	A_12_P113783	0.22087043039146
QX112	A_12_P113783	-0.0655225803927759
QX114	A_12_P113783	-0.0355225803927759
QX10	A_12_P113783	-0.13820037923941
QX117	A_12_P113783	-0.0591295696085396
QX124	A_12_P113783	0.320039570195336
QX125	A_12_P113783	-0.0899604298046644
QX127	A_12_P113783	0.0800395701953356
QX129	A_12_P113783	0.22179962076059
QX131	A_12_P113783	-0.0926868032093157
QX133	A_12_P113783	0.000870430391460403
QX12	A_12_P113783	0.0300395701953356
QX137	A_12_P113783	0.0206620970581272
QX138	A_12_P113783	-0.670495076161577
QX139	A_12_P113783	0.303951753451959
QX143	A_12_P113783	0.183951753451959
QX147	A_12_P113783	0.103951753451959
QX149	A_12_P113783	-0.105578628677342
QX14	A_12_P113783	NA
QX156	A_12_P113783	0.590662097058127
QX157	A_12_P113783	0.500039570195336
QX160	A_12_P113783	-0.465522580392776
QX163	A_12_P113783	-0.150495076161577
QX171	A_12_P113783	1.886664159103e-15
QX173	A_12_P113783	-0.080495076161577
QX177	A_12_P113783	0.717313196790684
QX178	A_12_P113783	0.079504923838423
QX179	A_12_P113783	0.503951753451958
QX180	A_12_P113783	0.0844774196072241
QX181	A_12_P113783	-0.135522580392776
QX182	A_12_P113783	-0.070495076161577
QX184	A_12_P113783	0.0539517534519588
QX185	A_12_P113783	0.980662097058127
QX187	A_12_P113783	-0.0660482465480412
QX189	A_12_P113783	-0.109337902941873
QX192	A_12_P113783	-0.126048246548041
QX193	A_12_P113783	-0.19820037923941
QX153	A_12_P113783	0.0873131967906843
QX1	A_12_P106696	0.0863204595045918
QX194	A_12_P106696	-0.374586232690104
QX195	A_12_P106696	-0.313679540495399
QX197	A_12_P106696	-0.294386831268806
QX199	A_12_P106696	-1.48125289935677
QX200	A_12_P106696	-0.485095814100116
QX202	A_12_P106696	0.292768274929425
QX203	A_12_P106696	1.15276827492942
QX204	A_12_P106696	-0.647231725070579
QX209	A_12_P106696	-0.744386831268797
QX20	A_12_P106696	0.526999999999998
QX21	A_12_P106696	-0.763679540495406
QX213	A_12_P106696	0.84781032548242
QX216	A_12_P106696	0.140331013847915
QX217	A_12_P106696	-0.0136795404954065
QX220	A_12_P106696	0.328747100643225
QX222	A_12_P106696	-0.262189674517579
QX223	A_12_P106696	-0.00509581410011829
QX224	A_12_P106696	-0.485095814100118
QX226	A_12_P106696	-0.124930153166535
QX227	A_12_P106696	0.835613168731203
QX228	A_12_P106696	-1.77493015316653
QX233	A_12_P106696	-0.221252899356773
QX235	A_12_P106696	0.428747100643227
QX25	A_12_P106696	-0.213000000000001
QX26	A_12_P106696	-0.333000000000001
QX28	A_12_P106696	-0.983
QX29	A_12_P106696	0.525613168731203
QX30	A_12_P106696	-0.889586232690107
QX31	A_12_P106696	0.415613168731203
QX32	A_12_P106696	0.793955144040883
QX33	A_12_P106696	1.17632045950459
QX37	A_12_P106696	-1.31636300627275
QX3	A_12_P106696	-2.10636300627275
QX41	A_12_P106696	-0.943
QX44	A_12_P106696	0.445069846833466
QX45	A_12_P106696	0.0203310138479143
QX47	A_12_P106696	0.65
QX48	A_12_P106696	0.335613168731203
QX51	A_12_P106696	0.442653008432907
QX52	A_12_P106696	-0.0821896745175792
QX53	A_12_P106696	-0.197346991567092
QX56	A_12_P106696	0.496999999999999
QX4	A_12_P106696	0.626320459504593
QX58	A_12_P106696	0.502653008432907
QX60	A_12_P106696	0.346999999999999
QX64	A_12_P106696	0.917
QX65	A_12_P106696	0.464904185899882
QX66	A_12_P106696	3.24046345312468e-15
QX67	A_12_P106696	0.493955144040883
QX68	A_12_P106696	1.06395514404088
QX70	A_12_P106696	0.512844806091578
QX72	A_12_P106696	0.697719516155901
QX74	A_12_P106696	-0.227346991567093
QX6	A_12_P106696	0.627719516155901
QX81	A_12_P106696	0.0869999999999992
QX82	A_12_P106696	0.216320459504593
QX83	A_12_P106696	-0.438059259690368
QX85	A_12_P106696	-0.384386831268797
QX86	A_12_P106696	-0.174386831268797
QX88	A_12_P106696	-0.00218967451757923
QX90	A_12_P106696	0.596320459504593
QX91	A_12_P106696	0.945069846833466
QX93	A_12_P106696	0.244904185899882
QX94	A_12_P106696	-0.166363006272755
QX98	A_12_P106696	-0.325095814100118
QX103	A_12_P106696	-0.0396689861520856
QX107	A_12_P106696	1.09284480609158
QX108	A_12_P106696	0.0987471006432268
QX111	A_12_P106696	0.0387471006432269
QX115	A_12_P106696	0.80781032548242
QX11	A_12_P106696	-0.0873469915670924
QX119	A_12_P106696	-1.13125289935677
QX120	A_12_P106696	0.198747100643227
QX121	A_12_P106696	-0.0550958141001181
QX128	A_12_P106696	-0.192280483844099
QX132	A_12_P106696	-0.432280483844099
QX134	A_12_P106696	0.437719516155901
QX13	A_12_P106696	-0.634930153166534
QX135	A_12_P106696	-1.73636300627276
QX136	A_12_P106696	0.223636993727245
QX140	A_12_P106696	-0.187346991567093
QX141	A_12_P106696	-0.93218967451758
QX142	A_12_P106696	-0.332189674517579
QX144	A_12_P106696	1.38781032548242
QX145	A_12_P106696	-0.0421896745175791
QX148	A_12_P106696	0.372844806091578
QX151	A_12_P106696	0.723636993727245
QX154	A_12_P106696	-0.0312528993567731
QX15	A_12_P106696	0.083955144040883
QX158	A_12_P106696	0.567810325482421
QX159	A_12_P106696	-1.50715519390842
QX161	A_12_P106696	0.643955144040883
QX162	A_12_P106696	0.562844806091578
QX164	A_12_P106696	0.547719516155901
QX165	A_12_P106696	-0.004386831268797
QX166	A_12_P106696	0.0969999999999992
QX167	A_12_P106696	-0.854386831268797
QX168	A_12_P106696	-0.857155193908422
QX169	A_12_P106696	0.375613168731203
QX170	A_12_P106696	0.993636993727245
QX172	A_12_P106696	-0.646044855959117
QX174	A_12_P106696	-0.736044855959117
QX16	A_12_P106696	-0.117346991567092
QX17	A_12_P106696	0.557719516155901
QX176	A_12_P106696	-0.0963630062727545
QX183	A_12_P106696	-0.187155193908421
QX186	A_12_P106696	0.0677195161559008
QX188	A_12_P106696	0.144904185899882
QX190	A_12_P106696	-0.386044855959117
QX191	A_12_P106696	-0.444386831268797
QX18	A_12_P106696	-0.65
QX19	A_12_P106696	-0.534507075115194
QX196	A_12_P106696	0.175492924884806
QX198	A_12_P106696	0.302809459107458
QX205	A_12_P106696	-0.713017209137366
QX206	A_12_P106696	0.914242312213677
QX207	A_12_P106696	0.0695034792281278
QX208	A_12_P106696	-1.0568723905789
QX210	A_12_P106696	-0.963108018463887
QX211	A_12_P106696	-0.40208043397656
QX212	A_12_P106696	-1.15125289935677
QX214	A_12_P106696	-0.825923348719905
QX215	A_12_P106696	-0.927190540892542
QX218	A_12_P106696	0.83791956602344
QX221	A_12_P106696	-0.465923348719906
QX22	A_12_P106696	-0.188174526186879
QX225	A_12_P106696	0.39791956602344
QX229	A_12_P106696	-0.215923348719906
QX230	A_12_P106696	1.25791956602344
QX231	A_12_P106696	0.372809459107458
QX232	A_12_P106696	0.393127609421095
QX234	A_12_P106696	-0.423017209137366
QX236	A_12_P106696	0.23791956602344
QX24	A_12_P106696	-0.19208043397656
QX237	A_12_P106696	-0.533108018463887
QX27	A_12_P106696	-0.896872390578904
QX34	A_12_P106696	-0.275757687786323
QX38	A_12_P106696	1.45478563411142
QX2	A_12_P106696	0.0331276094210954
QX39	A_12_P106696	-0.265757687786323
QX40	A_12_P106696	-0.266872390578905
QX42	A_12_P106696	0.312017271471791
QX49	A_12_P106696	-0.418174526186879
QX54	A_12_P106696	-0.835757687786323
QX55	A_12_P106696	1.48549292488481
QX59	A_12_P106696	0.60791956602344
QX61	A_12_P106696	-0.418174526186879
QX62	A_12_P106696	0.301825473813121
QX63	A_12_P106696	0.374586232690107
QX71	A_12_P106696	0.412017271471791
QX73	A_12_P106696	0.19791956602344
QX76	A_12_P106696	0.594127045717165
QX77	A_12_P106696	1.44305748846007
QX7	A_12_P106696	0.173127609421096
QX78	A_12_P106696	0.104785634111415
QX79	A_12_P106696	-0.43208043397656
QX80	A_12_P106696	0.632809459107458
QX84	A_12_P106696	-0.190496520771872
QX87	A_12_P106696	0.778747100643227
QX92	A_12_P106696	0.889586232690105
QX8	A_12_P106696	0.361940740309632
QX9	A_12_P106696	0.405492924884806
QX96	A_12_P106696	0.0747856341114156
QX97	A_12_P106696	0.574076651280094
QX99	A_12_P106696	-0.355923348719906
QX100	A_12_P106696	0.0769827908626334
QX101	A_12_P106696	-0.863017209137366
QX102	A_12_P106696	0.182809459107458
QX104	A_12_P106696	0.462809459107458
QX106	A_12_P106696	-0.128059259690368
QX109	A_12_P106696	-1.10208043397656
QX112	A_12_P106696	0.874076651280095
QX114	A_12_P106696	0.174076651280094
QX10	A_12_P106696	0.543127609421096
QX117	A_12_P106696	0.95791956602344
QX124	A_12_P106696	-0.423108018463887
QX125	A_12_P106696	0.536891981536114
QX127	A_12_P106696	-0.163108018463887
QX129	A_12_P106696	-0.606872390578905
QX131	A_12_P106696	0.162017271471791
QX133	A_12_P106696	-0.57208043397656
QX12	A_12_P106696	-0.403108018463887
QX137	A_12_P106696	-0.444507075115194
QX138	A_12_P106696	0.882809459107458
QX139	A_12_P106696	-1.03521436588858
QX143	A_12_P106696	-0.425214365888584
QX147	A_12_P106696	0.0547856341114157
QX149	A_12_P106696	0.136982790862634
QX14	A_12_P106696	0.653127609421096
QX156	A_12_P106696	-0.924507075115195
QX157	A_12_P106696	-0.363108018463887
QX160	A_12_P106696	-0.0859233487199056
QX163	A_12_P106696	0.522809459107458
QX171	A_12_P106696	-2.87617152316955e-15
QX173	A_12_P106696	0.502809459107458
QX177	A_12_P106696	-0.96798272852821
QX178	A_12_P106696	0.0428094591074581
QX179	A_12_P106696	-0.545214365888584
QX180	A_12_P106696	-0.145923348719906
QX181	A_12_P106696	0.974076651280095
QX182	A_12_P106696	0.502809459107458
QX184	A_12_P106696	0.504785634111416
QX185	A_12_P106696	-1.41450707511519
QX187	A_12_P106696	-0.425214365888584
QX189	A_12_P106696	-0.284507075115194
QX192	A_12_P106696	0.444785634111416
QX193	A_12_P106696	-0.316872390578905
QX153	A_12_P106696	0.0920172714717906
QX1	A_12_P114943	-0.245154269867167
QX194	A_12_P114943	0.539020967347675
QX195	A_12_P114943	-0.0451542698671664
QX197	A_12_P114943	0.423411360071689
QX199	A_12_P114943	-0.0713956993189917
QX200	A_12_P114943	-0.0471989251692497
QX202	A_12_P114943	0.074759646712637
QX203	A_12_P114943	-0.0252403532873617
QX204	A_12_P114943	-0.255240353287361
QX209	A_12_P114943	0.663411360071689
QX20	A_12_P114943	0.459
QX21	A_12_P114943	0.094845730132832
QX213	A_12_P114943	-0.506359274489243
QX216	A_12_P114943	-0.24478322612186
QX217	A_12_P114943	-0.185154269867168
QX220	A_12_P114943	0.238604300681009
QX222	A_12_P114943	0.593640725510757
QX223	A_12_P114943	-0.48719892516925
QX224	A_12_P114943	-0.57719892516925
QX226	A_12_P114943	-0.288015039001473
QX227	A_12_P114943	0.25341136007169
QX228	A_12_P114943	0.181984960998527
QX233	A_12_P114943	0.108604300681009
QX235	A_12_P114943	0.218604300681009
QX25	A_12_P114943	-0.201
QX26	A_12_P114943	-0.141
QX28	A_12_P114943	-0.141
QX29	A_12_P114943	1.03341136007169
QX30	A_12_P114943	-0.0309790326523246
QX31	A_12_P114943	-0.38658863992831
QX32	A_12_P114943	-0.00607693591755715
QX33	A_12_P114943	0.224845730132832
QX37	A_12_P114943	-0.00902835359742856
QX3	A_12_P114943	0.470971646402572
QX41	A_12_P114943	0.469
QX44	A_12_P114943	-0.118015039001473
QX45	A_12_P114943	-0.30478322612186
QX47	A_12_P114943	-0.105
QX48	A_12_P114943	-0.31658863992831
QX51	A_12_P114943	-0.0247513034007613
QX52	A_12_P114943	0.0436407255107564
QX53	A_12_P114943	-0.104751303400761
QX56	A_12_P114943	-0.0309999999999998
QX4	A_12_P114943	0.444845730132833
QX58	A_12_P114943	-0.394751303400761
QX60	A_12_P114943	-0.111
QX64	A_12_P114943	-0.301
QX65	A_12_P114943	-0.0271989251692497
QX66	A_12_P114943	-9.1398243140528e-16
QX67	A_12_P114943	0.0839230640824428
QX68	A_12_P114943	0.383923064082443
QX70	A_12_P114943	-0.206649193876937
QX72	A_12_P114943	-0.261580430475503
QX74	A_12_P114943	0.175248696599239
QX6	A_12_P114943	-0.211580430475503
QX81	A_12_P114943	-0.0109999999999999
QX82	A_12_P114943	0.184845730132832
QX83	A_12_P114943	-0.213282287982712
QX85	A_12_P114943	-0.12658863992831
QX86	A_12_P114943	-0.27658863992831
QX88	A_12_P114943	0.433640725510756
QX90	A_12_P114943	0.134845730132832
QX91	A_12_P114943	-0.138015039001473
QX93	A_12_P114943	-0.25719892516925
QX94	A_12_P114943	0.400971646402571
QX98	A_12_P114943	-0.00719892516924972
QX103	A_12_P114943	-0.18478322612186
QX107	A_12_P114943	-0.216649193876937
QX108	A_12_P114943	-0.471395699318991
QX111	A_12_P114943	-0.521395699318992
QX115	A_12_P114943	-0.726359274489244
QX11	A_12_P114943	0.145248696599239
QX119	A_12_P114943	0.0686043006810086
QX120	A_12_P114943	-0.171395699318991
QX121	A_12_P114943	-0.0471989251692497
QX128	A_12_P114943	0.108419569524497
QX132	A_12_P114943	-0.171580430475503
QX134	A_12_P114943	-0.051580430475503
QX13	A_12_P114943	0.0219849609985268
QX135	A_12_P114943	0.880971646402571
QX136	A_12_P114943	-0.359028353597428
QX140	A_12_P114943	0.845248696599239
QX141	A_12_P114943	0.403640725510756
QX142	A_12_P114943	0.643640725510756
QX144	A_12_P114943	-0.0663592744892436
QX145	A_12_P114943	-0.446359274489243
QX148	A_12_P114943	-0.246649193876937
QX151	A_12_P114943	0.0209716464025715
QX154	A_12_P114943	-0.171395699318991
QX15	A_12_P114943	-0.456076935917557
QX158	A_12_P114943	-0.636359274489244
QX159	A_12_P114943	1.12335080612306
QX161	A_12_P114943	-0.0660769359175572
QX162	A_12_P114943	0.0333508061230627
QX164	A_12_P114943	0.058419569524497
QX165	A_12_P114943	-0.17658863992831
QX166	A_12_P114943	0.0090000000000002
QX167	A_12_P114943	1.21341136007169
QX168	A_12_P114943	-0.106649193876937
QX169	A_12_P114943	-0.51658863992831
QX170	A_12_P114943	-0.279028353597428
QX172	A_12_P114943	0.143923064082443
QX174	A_12_P114943	-0.096076935917557
QX16	A_12_P114943	0.165248696599239
QX17	A_12_P114943	-0.0115804304755031
QX176	A_12_P114943	-0.0390283535974286
QX183	A_12_P114943	-0.226649193876937
QX186	A_12_P114943	-0.0115804304755031
QX188	A_12_P114943	-0.19719892516925
QX190	A_12_P114943	-0.506076935917557
QX191	A_12_P114943	0.00341136007168956
QX18	A_12_P114943	0.105
QX19	A_12_P114943	0.256803795437482
QX196	A_12_P114943	-0.533196204562518
QX198	A_12_P114943	-0.0470702882927791
QX205	A_12_P114943	0.235598790815406
QX206	A_12_P114943	0.0339430263031764
QX207	A_12_P114943	0.53717483918279
QX208	A_12_P114943	1.40588112938709
QX210	A_12_P114943	-0.199622365170854
QX211	A_12_P114943	-0.0594376340143419
QX212	A_12_P114943	0.258604300681009
QX214	A_12_P114943	0.6147591401354
QX215	A_12_P114943	-0.0170702882927791
QX218	A_12_P114943	-0.0494376340143419
QX221	A_12_P114943	0.2547591401354
QX22	A_12_P114943	-0.322793238096112
QX225	A_12_P114943	-0.209437634014342
QX229	A_12_P114943	0.2247591401354
QX230	A_12_P114943	0.380562365985658
QX231	A_12_P114943	-0.117070288292779
QX232	A_12_P114943	0.0058811293870923
QX234	A_12_P114943	0.235598790815406
QX236	A_12_P114943	-0.419437634014342
QX24	A_12_P114943	-0.259437634014342
QX237	A_12_P114943	0.330377634829146
QX27	A_12_P114943	-0.104118870612908
QX34	A_12_P114943	-0.226056973696824
QX38	A_12_P114943	0.295369425376339
QX2	A_12_P114943	0.585881129387092
QX39	A_12_P114943	0.623943026303177
QX40	A_12_P114943	0.0558811293870923
QX42	A_12_P114943	0.0453088714277123
QX49	A_12_P114943	0.0172067619038881
QX54	A_12_P114943	-0.0360569736968235
QX55	A_12_P114943	-0.073196204562518
QX59	A_12_P114943	-0.0194376340143419
QX61	A_12_P114943	0.217206761903888
QX62	A_12_P114943	-0.472793238096112
QX63	A_12_P114943	-0.539020967347676
QX71	A_12_P114943	-0.174691128572288
QX73	A_12_P114943	-0.119437634014342
QX76	A_12_P114943	-0.245567923810223
QX77	A_12_P114943	-0.449347311565117
QX7	A_12_P114943	0.0058811293870923
QX78	A_12_P114943	-0.294630574623661
QX79	A_12_P114943	0.610562365985658
QX80	A_12_P114943	-0.217070288292779
QX84	A_12_P114943	0.197174839182789
QX87	A_12_P114943	0.188604300681009
QX92	A_12_P114943	0.0309790326523251
QX8	A_12_P114943	-0.0232822879827123
QX9	A_12_P114943	-0.293196204562518
QX96	A_12_P114943	-0.414630574623661
QX97	A_12_P114943	0.5147591401354
QX99	A_12_P114943	-0.0352408598646003
QX100	A_12_P114943	-0.354401209184594
QX101	A_12_P114943	0.0555987908154059
QX102	A_12_P114943	-0.247070288292779
QX104	A_12_P114943	-0.0170702882927791
QX106	A_12_P114943	0.196717712017288
QX109	A_12_P114943	-0.0494376340143419
QX112	A_12_P114943	0.2447591401354
QX114	A_12_P114943	-0.0752408598646003
QX10	A_12_P114943	0.155881129387092
QX117	A_12_P114943	-0.0494376340143419
QX124	A_12_P114943	0.260377634829146
QX125	A_12_P114943	-0.0796223651708534
QX127	A_12_P114943	0.130377634829146
QX129	A_12_P114943	-0.444118870612908
QX131	A_12_P114943	0.305308871427712
QX133	A_12_P114943	0.270562365985658
QX12	A_12_P114943	-0.209622365170854
QX137	A_12_P114943	-0.223196204562518
QX138	A_12_P114943	-0.0170702882927791
QX139	A_12_P114943	0.515369425376339
QX143	A_12_P114943	-0.0746305746236613
QX147	A_12_P114943	-0.394630574623661
QX149	A_12_P114943	-0.134401209184594
QX14	A_12_P114943	-0.0941188706129077
QX156	A_12_P114943	0.00680379543748193
QX157	A_12_P114943	0.320377634829147
QX160	A_12_P114943	-0.4652408598646
QX163	A_12_P114943	-0.037070288292779
QX171	A_12_P114943	1.80584713849186e-15
QX173	A_12_P114943	-0.0270702882927791
QX177	A_12_P114943	-0.244691128572288
QX178	A_12_P114943	-0.517070288292779
QX179	A_12_P114943	-0.264630574623661
QX180	A_12_P114943	-0.2652408598646
QX181	A_12_P114943	0.6347591401354
QX182	A_12_P114943	0.172929711707221
QX184	A_12_P114943	0.155369425376339
QX185	A_12_P114943	1.22680379543748
QX187	A_12_P114943	-0.294630574623661
QX189	A_12_P114943	-0.263196204562518
QX192	A_12_P114943	-0.594630574623661
QX193	A_12_P114943	-0.754118870612908
QX153	A_12_P114943	-0.0846911285722877
QX1	A_12_P108486	-0.362753933278066
QX194	A_12_P108486	0.196843507459606
QX195	A_12_P108486	-0.412753933278064
QX197	A_12_P108486	0.604372050613533
QX199	A_12_P108486	-0.0831564925403971
QX200	A_12_P108486	0.427603897177336
QX202	A_12_P108486	0.0470132727578956
QX203	A_12_P108486	0.127013272757896
QX204	A_12_P108486	-0.382986727242104
QX209	A_12_P108486	0.134372050613534
QX20	A_12_P108486	-0.046
QX21	A_12_P108486	-0.0727539332780686
QX213	A_12_P108486	0.438257630594703
QX216	A_12_P108486	0.103474805967683
QX217	A_12_P108486	-0.292753933278068
QX220	A_12_P108486	-0.153156492540397
QX222	A_12_P108486	0.378257630594703
QX223	A_12_P108486	0.387603897177337
QX224	A_12_P108486	0.147603897177337
QX226	A_12_P108486	-0.604074708522876
QX227	A_12_P108486	0.224372050613534
QX228	A_12_P108486	0.405925291477123
QX233	A_12_P108486	0.106843507459603
QX235	A_12_P108486	-0.0831564925403965
QX25	A_12_P108486	-0.166
QX26	A_12_P108486	-0.286
QX28	A_12_P108486	0.614
QX29	A_12_P108486	-0.125627949386466
QX30	A_12_P108486	-0.473156492540397
QX31	A_12_P108486	-0.0456279493864662
QX32	A_12_P108486	0.297027858205564
QX33	A_12_P108486	-0.322753933278068
QX37	A_12_P108486	-0.0862864650467743
QX3	A_12_P108486	0.603713534953226
QX41	A_12_P108486	-0.0359999999999999
QX44	A_12_P108486	0.105925291477123
QX45	A_12_P108486	0.173474805967683
QX47	A_12_P108486	-0.0249999999999997
QX48	A_12_P108486	0.234372050613534
QX51	A_12_P108486	0.335793587989734
QX52	A_12_P108486	0.218257630594703
QX53	A_12_P108486	0.245793587989734
QX56	A_12_P108486	0.0440000000000001
QX4	A_12_P108486	-0.282753933278067
QX58	A_12_P108486	0.235793587989734
QX60	A_12_P108486	-0.136
QX64	A_12_P108486	0.124
QX65	A_12_P108486	0.0576038971773371
QX66	A_12_P108486	-1.13776175980629e-14
QX67	A_12_P108486	0.317027858205564
QX68	A_12_P108486	0.017027858205564
QX70	A_12_P108486	-0.225130410450331
QX72	A_12_P108486	-0.216279393037703
QX74	A_12_P108486	0.385793587989734
QX6	A_12_P108486	-0.206279393037703
QX81	A_12_P108486	0.084
QX82	A_12_P108486	-0.462753933278067
QX83	A_12_P108486	0.25332625783869
QX85	A_12_P108486	0.234372050613534
QX86	A_12_P108486	0.134372050613534
QX88	A_12_P108486	0.068257630594703
QX90	A_12_P108486	-0.312753933278067
QX91	A_12_P108486	-0.184074708522876
QX93	A_12_P108486	0.267603897177337
QX94	A_12_P108486	-0.476286465046774
QX98	A_12_P108486	0.117603897177337
QX103	A_12_P108486	0.233474805967683
QX107	A_12_P108486	-0.275130410450331
QX108	A_12_P108486	-0.133156492540397
QX111	A_12_P108486	0.00684350745960348
QX115	A_12_P108486	0.058257630594703
QX11	A_12_P108486	0.205793587989734
QX119	A_12_P108486	-0.243156492540397
QX120	A_12_P108486	0.226843507459603
QX121	A_12_P108486	0.407603897177337
QX128	A_12_P108486	-0.336279393037703
QX132	A_12_P108486	-0.0462793930377034
QX134	A_12_P108486	-0.306279393037703
QX13	A_12_P108486	0.245925291477124
QX135	A_12_P108486	-0.00628646504677443
QX136	A_12_P108486	-0.526286465046774
QX140	A_12_P108486	0.265793587989734
QX141	A_12_P108486	0.398257630594703
QX142	A_12_P108486	0.198257630594703
QX144	A_12_P108486	0.478257630594703
QX145	A_12_P108486	-0.051742369405297
QX148	A_12_P108486	-0.375130410450331
QX151	A_12_P108486	-0.276286465046774
QX154	A_12_P108486	-0.0831564925403965
QX15	A_12_P108486	0.087027858205564
QX158	A_12_P108486	-0.091742369405297
QX159	A_12_P108486	-0.0451304104503306
QX161	A_12_P108486	-0.212972141794436
QX162	A_12_P108486	-0.245130410450331
QX164	A_12_P108486	-0.216279393037703
QX165	A_12_P108486	0.124372050613534
QX166	A_12_P108486	-0.196
QX167	A_12_P108486	0.304372050613534
QX168	A_12_P108486	0.114869589549669
QX169	A_12_P108486	0.324372050613534
QX170	A_12_P108486	-0.296286465046774
QX172	A_12_P108486	-0.072972141794436
QX174	A_12_P108486	-0.192972141794436
QX16	A_12_P108486	0.205793587989734
QX17	A_12_P108486	-0.146279393037703
QX176	A_12_P108486	-0.726286465046774
QX183	A_12_P108486	-0.50513041045033
QX186	A_12_P108486	-0.266279393037703
QX188	A_12_P108486	0.467603897177337
QX190	A_12_P108486	-0.172972141794436
QX191	A_12_P108486	-0.00562794938646614
QX18	A_12_P108486	0.0250000000000003
QX19	A_12_P108486	0.303559051802725
QX196	A_12_P108486	0.133559051802726
QX198	A_12_P108486	0.0700265200340185
QX205	A_12_P108486	-0.475429384324504
QX206	A_12_P108486	0.0122382765579168
QX207	A_12_P108486	-0.380212208951524
QX208	A_12_P108486	0.263340843286357
QX210	A_12_P108486	0.18003359204309
QX211	A_12_P108486	0.203156492540396
QX212	A_12_P108486	0.286843507459604
QX214	A_12_P108486	-0.23608311774187
QX215	A_12_P108486	0.170026520034019
QX218	A_12_P108486	-0.0268435074596035
QX221	A_12_P108486	0.10391688225813
QX22	A_12_P108486	-0.567893426929473
QX225	A_12_P108486	-0.226843507459603
QX229	A_12_P108486	-0.38608311774187
QX230	A_12_P108486	0.373156492540397
QX231	A_12_P108486	-0.0899734799659814
QX232	A_12_P108486	-0.0666591567136431
QX234	A_12_P108486	-0.365429384324504
QX236	A_12_P108486	-0.0068435074596035
QX24	A_12_P108486	0.183156492540396
QX237	A_12_P108486	0.61003359204309
QX27	A_12_P108486	0.133340843286357
QX34	A_12_P108486	0.132238276557917
QX38	A_12_P108486	-0.169314964305673
QX2	A_12_P108486	0.193340843286357
QX39	A_12_P108486	0.232238276557917
QX40	A_12_P108486	-0.236659156713643
QX42	A_12_P108486	0.261182574630463
QX49	A_12_P108486	-0.287893426929473
QX54	A_12_P108486	-0.467761723442083
QX55	A_12_P108486	0.403559051802726
QX59	A_12_P108486	-0.0268435074596035
QX61	A_12_P108486	-0.227893426929473
QX62	A_12_P108486	-0.387893426929473
QX63	A_12_P108486	-0.196843507459602
QX71	A_12_P108486	0.561182574630463
QX73	A_12_P108486	-0.276843507459604
QX76	A_12_P108486	-0.408981408210246
QX77	A_12_P108486	0.115437661693596
QX7	A_12_P108486	0.0533408432863569
QX78	A_12_P108486	-0.139314964305673
QX79	A_12_P108486	-0.106843507459604
QX80	A_12_P108486	0.190026520034019
QX84	A_12_P108486	-0.130212208951524
QX87	A_12_P108486	0.0268435074596035
QX92	A_12_P108486	0.473156492540396
QX8	A_12_P108486	-0.0166737421613105
QX9	A_12_P108486	0.293559051802725
QX96	A_12_P108486	-0.189314964305673
QX97	A_12_P108486	-0.60608311774187
QX99	A_12_P108486	-0.22608311774187
QX100	A_12_P108486	-0.585429384324504
QX101	A_12_P108486	-0.305429384324504
QX102	A_12_P108486	0.430026520034018
QX104	A_12_P108486	-0.139973479965981
QX106	A_12_P108486	-0.43667374216131
QX109	A_12_P108486	0.103156492540396
QX112	A_12_P108486	-0.32608311774187
QX114	A_12_P108486	-0.40608311774187
QX10	A_12_P108486	-0.106659156713643
QX117	A_12_P108486	-0.356843507459604
QX124	A_12_P108486	3.35920430896892e-05
QX125	A_12_P108486	0.0900335920430897
QX127	A_12_P108486	0.0900335920430897
QX129	A_12_P108486	-0.276659156713643
QX131	A_12_P108486	0.121182574630463
QX133	A_12_P108486	0.273156492540396
QX12	A_12_P108486	0.37003359204309
QX137	A_12_P108486	0.143559051802726
QX138	A_12_P108486	0.440026520034018
QX139	A_12_P108486	0.180685035694327
QX143	A_12_P108486	-0.369314964305673
QX147	A_12_P108486	-0.299314964305673
QX149	A_12_P108486	-0.235429384324504
QX14	A_12_P108486	-0.146659156713643
QX156	A_12_P108486	0.263559051802725
QX157	A_12_P108486	0.40003359204309
QX160	A_12_P108486	-0.12608311774187
QX163	A_12_P108486	-0.0899734799659814
QX171	A_12_P108486	1.44198888940572e-15
QX173	A_12_P108486	0.330026520034019
QX177	A_12_P108486	0.331182574630463
QX178	A_12_P108486	0.200026520034019
QX179	A_12_P108486	-0.259314964305673
QX180	A_12_P108486	-0.0460831177418698
QX181	A_12_P108486	-0.0260831177418699
QX182	A_12_P108486	0.280026520034019
QX184	A_12_P108486	-0.319314964305673
QX185	A_12_P108486	0.873559051802726
QX187	A_12_P108486	-0.499314964305673
QX189	A_12_P108486	-0.166440948197274
QX192	A_12_P108486	-0.0193149643056732
QX193	A_12_P108486	0.023340843286357
QX153	A_12_P108486	0.281182574630463
QX1	A_12_P115023	0.080008271202062
QX194	A_12_P115023	-0.208325521642498
QX195	A_12_P115023	0.190008271202061
QX197	A_12_P115023	0.570732109733264
QX199	A_12_P115023	0.286674478357503
QX200	A_12_P115023	-0.0920283573805528
QX202	A_12_P115023	-0.237451051175511
QX203	A_12_P115023	0.342548948824489
QX204	A_12_P115023	-0.417451051175511
QX209	A_12_P115023	-0.0592678902667363
QX20	A_12_P115023	-0.222
QX21	A_12_P115023	-0.329991728797938
QX213	A_12_P115023	0.113755858768127
QX216	A_12_P115023	0.0393395826860023
QX217	A_12_P115023	-0.0999917287979376
QX220	A_12_P115023	0.0066744783575024
QX222	A_12_P115023	0.0537558587681271
QX223	A_12_P115023	0.0479716426194474
QX224	A_12_P115023	0.0779716426194474
QX226	A_12_P115023	-0.319596090209324
QX227	A_12_P115023	-0.249267890266737
QX228	A_12_P115023	-0.149596090209324
QX233	A_12_P115023	-0.253325521642497
QX235	A_12_P115023	-0.0533255216424974
QX25	A_12_P115023	0.0480000000000003
QX26	A_12_P115023	-0.0519999999999997
QX28	A_12_P115023	-0.182
QX29	A_12_P115023	-0.139267890266737
QX30	A_12_P115023	0.131674478357503
QX31	A_12_P115023	-0.0192678902667365
QX32	A_12_P115023	-0.117158073806747
QX33	A_12_P115023	0.0200082712020616
QX37	A_12_P115023	0.321938869677108
QX3	A_12_P115023	-0.138061130322892
QX41	A_12_P115023	-0.0619999999999997
QX44	A_12_P115023	0.0104039097906761
QX45	A_12_P115023	-0.0506604173139978
QX47	A_12_P115023	-0.16
QX48	A_12_P115023	-0.0592678902667365
QX51	A_12_P115023	-0.159259181449263
QX52	A_12_P115023	0.093755858768127
QX53	A_12_P115023	0.320740818550737
QX56	A_12_P115023	-0.152
QX4	A_12_P115023	-0.209991728797938
QX58	A_12_P115023	0.270740818550737
QX60	A_12_P115023	0.00800000000000024
QX64	A_12_P115023	0.318
QX65	A_12_P115023	-0.242028357380552
QX66	A_12_P115023	9.06067755546136e-16
QX67	A_12_P115023	-0.247158073806747
QX68	A_12_P115023	0.012841926193253
QX70	A_12_P115023	0.0988953986312523
QX72	A_12_P115023	0.168229513133669
QX74	A_12_P115023	0.180740818550737
QX6	A_12_P115023	0.00822951313366916
QX81	A_12_P115023	0.0980000000000003
QX82	A_12_P115023	-0.159991728797938
QX83	A_12_P115023	0.449199992109484
QX85	A_12_P115023	0.0807321097332635
QX86	A_12_P115023	-0.189267890266737
QX88	A_12_P115023	0.243755858768127
QX90	A_12_P115023	0.0900082712020615
QX91	A_12_P115023	-0.439596090209324
QX93	A_12_P115023	-0.142028357380553
QX94	A_12_P115023	-0.128061130322892
QX98	A_12_P115023	-0.182028357380553
QX103	A_12_P115023	-0.110660417313998
QX107	A_12_P115023	0.0388953986312523
QX108	A_12_P115023	-0.0633255216424974
QX111	A_12_P115023	0.166674478357503
QX115	A_12_P115023	0.113755858768127
QX11	A_12_P115023	-0.339259181449263
QX119	A_12_P115023	-0.0533255216424974
QX120	A_12_P115023	-0.123325521642497
QX121	A_12_P115023	0.217971642619447
QX128	A_12_P115023	-0.0617704868663309
QX132	A_12_P115023	0.458229513133669
QX134	A_12_P115023	-0.111770486866331
QX13	A_12_P115023	0.0904039097906762
QX135	A_12_P115023	0.0319388696771083
QX136	A_12_P115023	0.0719388696771084
QX140	A_12_P115023	0.0607408185507367
QX141	A_12_P115023	-0.106244141231873
QX142	A_12_P115023	-0.096244141231873
QX144	A_12_P115023	-0.066244141231873
QX145	A_12_P115023	0.113755858768127
QX148	A_12_P115023	0.198895398631252
QX151	A_12_P115023	0.0619388696771084
QX154	A_12_P115023	0.156674478357503
QX15	A_12_P115023	0.242841926193253
QX158	A_12_P115023	0.203755858768127
QX159	A_12_P115023	-0.101104601368748
QX161	A_12_P115023	-0.197158073806747
QX162	A_12_P115023	-0.141104601368748
QX164	A_12_P115023	0.00822951313366916
QX165	A_12_P115023	0.480732109733263
QX166	A_12_P115023	0.198
QX167	A_12_P115023	-0.459267890266737
QX168	A_12_P115023	0.168895398631252
QX169	A_12_P115023	0.280732109733264
QX170	A_12_P115023	0.0519388696771084
QX172	A_12_P115023	0.122841926193253
QX174	A_12_P115023	0.162841926193253
QX16	A_12_P115023	0.0707408185507367
QX17	A_12_P115023	-0.221770486866331
QX176	A_12_P115023	-0.178061130322892
QX183	A_12_P115023	-0.181104601368748
QX186	A_12_P115023	0.0282295131336692
QX188	A_12_P115023	0.0979716426194474
QX190	A_12_P115023	0.222841926193253
QX191	A_12_P115023	0.000732109733263489
QX18	A_12_P115023	0.16
QX19	A_12_P115023	0.246659314487056
QX196	A_12_P115023	0.346659314487056
QX198	A_12_P115023	-0.171410087037897
QX205	A_12_P115023	-0.389593097946878
QX206	A_12_P115023	-0.0629450469243293
QX207	A_12_P115023	0.0959906259709968
QX208	A_12_P115023	0.139492969478248
QX210	A_12_P115023	0.0148805564186637
QX211	A_12_P115023	0.263325521642497
QX212	A_12_P115023	-0.0933255216424974
QX214	A_12_P115023	-0.285377314095558
QX215	A_12_P115023	0.368589912962103
QX218	A_12_P115023	-0.0366744783575028
QX221	A_12_P115023	0.204622685904442
QX22	A_12_P115023	-0.142608138164269
QX225	A_12_P115023	-0.0166744783575028
QX229	A_12_P115023	0.414622685904442
QX230	A_12_P115023	0.143325521642497
QX231	A_12_P115023	-0.061410087037897
QX232	A_12_P115023	-0.240507030521752
QX234	A_12_P115023	-0.199593097946878
QX236	A_12_P115023	0.263325521642497
QX24	A_12_P115023	0.0933255216424972
QX237	A_12_P115023	-0.195119443581336
QX27	A_12_P115023	-0.0505070305217523
QX34	A_12_P115023	0.117054953075671
QX38	A_12_P115023	-0.0126168469817421
QX2	A_12_P115023	-0.0605070305217523
QX39	A_12_P115023	0.327054953075671
QX40	A_12_P115023	-0.120507030521752
QX42	A_12_P115023	-0.154453558083753
QX49	A_12_P115023	-0.132608138164269
QX54	A_12_P115023	0.237054953075671
QX55	A_12_P115023	0.216659314487056
QX59	A_12_P115023	-0.176674478357503
QX61	A_12_P115023	0.0273918618357313
QX62	A_12_P115023	-0.0226081381642686
QX63	A_12_P115023	0.208325521642498
QX71	A_12_P115023	0.0155464419162469
QX73	A_12_P115023	-0.0566744783575028
QX76	A_12_P115023	-0.134753177198082
QX77	A_12_P115023	0.338883681094997
QX7	A_12_P115023	-0.100507030521752
QX78	A_12_P115023	0.017383153018258
QX79	A_12_P115023	-0.416674478357503
QX80	A_12_P115023	0.00858991296210298
QX84	A_12_P115023	0.0259906259709969
QX87	A_12_P115023	-0.143325521642497
QX92	A_12_P115023	-0.131674478357503
QX8	A_12_P115023	-0.170800007890516
QX9	A_12_P115023	-0.0433406855129439
QX96	A_12_P115023	0.0773831530182581
QX97	A_12_P115023	0.154622685904442
QX99	A_12_P115023	0.034622685904442
QX100	A_12_P115023	-0.259593097946878
QX101	A_12_P115023	0.260406902053122
QX102	A_12_P115023	-0.181410087037897
QX104	A_12_P115023	-0.151410087037897
QX106	A_12_P115023	-0.100800007890516
QX109	A_12_P115023	0.143325521642497
QX112	A_12_P115023	-0.155377314095558
QX114	A_12_P115023	0.014622685904442
QX10	A_12_P115023	-0.140507030521752
QX117	A_12_P115023	0.0533255216424972
QX124	A_12_P115023	-0.00511944358133622
QX125	A_12_P115023	0.00488055641866379
QX127	A_12_P115023	0.00488055641866379
QX129	A_12_P115023	0.0294929694782476
QX131	A_12_P115023	-0.114453558083753
QX133	A_12_P115023	-0.00667447835750278
QX12	A_12_P115023	0.0748805564186638
QX137	A_12_P115023	0.166659314487056
QX138	A_12_P115023	0.328589912962103
QX139	A_12_P115023	0.0873831530182581
QX143	A_12_P115023	-0.192616846981742
QX147	A_12_P115023	0.0473831530182581
QX149	A_12_P115023	0.0204069020531216
QX14	A_12_P115023	-0.0805070305217523
QX156	A_12_P115023	-0.273340685512944
QX157	A_12_P115023	-0.175119443581336
QX160	A_12_P115023	-0.045377314095558
QX163	A_12_P115023	-0.151410087037897
QX171	A_12_P115023	1.96609221958521e-15
QX173	A_12_P115023	-0.0214100870378971
QX177	A_12_P115023	0.225546441916247
QX178	A_12_P115023	0.048589912962103
QX179	A_12_P115023	-0.282616846981742
QX180	A_12_P115023	0.00462268590444204
QX181	A_12_P115023	-0.125377314095558
QX182	A_12_P115023	-0.111410087037897
QX184	A_12_P115023	-0.022616846981742
QX185	A_12_P115023	-0.563340685512944
QX187	A_12_P115023	-0.072616846981742
QX189	A_12_P115023	-0.0633406855129439
QX192	A_12_P115023	0.00738315301825799
QX193	A_12_P115023	0.219492969478248
QX153	A_12_P115023	-0.054453558083753
QX1	A_12_P108722	0.871803204520792
QX194	A_12_P108722	0.231147470936301
QX195	A_12_P108722	-0.148196795479211
QX197	A_12_P108722	0.000662798286889109
QX199	A_12_P108722	0.399897470936299
QX200	A_12_P108722	0.314052745484777
QX202	A_12_P108722	-0.346237439720288
QX203	A_12_P108722	-0.59623743972029
QX204	A_12_P108722	0.36376256027971
QX209	A_12_P108722	0.820662798286896
QX20	A_12_P108722	-0.209999999999998
QX21	A_12_P108722	0.94180320452079
QX213	A_12_P108722	-1.27851439679778
QX216	A_12_P108722	-0.379082023250959
QX217	A_12_P108722	0.0618032045207888
QX220	A_12_P108722	-0.300102529063701
QX222	A_12_P108722	-0.738514396797775
QX223	A_12_P108722	-0.335947254515222
QX224	A_12_P108722	0.0140527454847782
QX226	A_12_P108722	-0.597660073735405
QX227	A_12_P108722	-0.159337201713103
QX228	A_12_P108722	1.07233992626459
QX233	A_12_P108722	0.609897470936301
QX235	A_12_P108722	1.1398974709363
QX25	A_12_P108722	0.0700000000000008
QX26	A_12_P108722	0.160000000000001
QX28	A_12_P108722	0.520000000000001
QX29	A_12_P108722	-0.649337201713103
QX30	A_12_P108722	0.466147470936301
QX31	A_12_P108722	-0.169337201713103
QX32	A_12_P108722	1.31126221802993
QX33	A_12_P108722	-0.428196795479212
QX37	A_12_P108722	0.340276018978874
QX3	A_12_P108722	-0.649723981021126
QX41	A_12_P108722	1.11
QX44	A_12_P108722	0.762339926264595
QX45	A_12_P108722	0.20091797674904
QX47	A_12_P108722	-1.405
QX48	A_12_P108722	-0.969337201713103
QX51	A_12_P108722	-0.480591888051823
QX52	A_12_P108722	0.0614856032022248
QX53	A_12_P108722	0.509408111948176
QX56	A_12_P108722	-0.749999999999999
QX4	A_12_P108722	0.251803204520788
QX58	A_12_P108722	-0.000591888051823523
QX60	A_12_P108722	-0.129999999999999
QX64	A_12_P108722	-0.429999999999999
QX65	A_12_P108722	0.0740527454847783
QX66	A_12_P108722	-2.15799600411515e-15
QX67	A_12_P108722	0.09126221802993
QX68	A_12_P108722	-0.14873778197007
QX70	A_12_P108722	-0.40154377421975
QX72	A_12_P108722	-1.42626236045945
QX74	A_12_P108722	1.03940811194818
QX6	A_12_P108722	-1.00626236045945
QX81	A_12_P108722	0.190000000000001
QX82	A_12_P108722	-1.02819679547921
QX83	A_12_P108722	-0.71853238159289
QX85	A_12_P108722	-0.329337201713103
QX86	A_12_P108722	0.490662798286897
QX88	A_12_P108722	0.541485603202225
QX90	A_12_P108722	-0.0181967954792115
QX91	A_12_P108722	0.622339926264595
QX93	A_12_P108722	0.184052745484778
QX94	A_12_P108722	0.0402760189788741
QX98	A_12_P108722	0.424052745484778
QX103	A_12_P108722	0.30091797674904
QX107	A_12_P108722	-0.54154377421975
QX108	A_12_P108722	-0.7001025290637
QX111	A_12_P108722	0.229897470936301
QX115	A_12_P108722	-0.238514396797775
QX11	A_12_P108722	0.969408111948177
QX119	A_12_P108722	0.169897470936301
QX120	A_12_P108722	0.3398974709363
QX121	A_12_P108722	-0.165947254515222
QX128	A_12_P108722	-0.016262360459453
QX132	A_12_P108722	0.113737639540547
QX134	A_12_P108722	0.513737639540547
QX13	A_12_P108722	0.102339926264595
QX135	A_12_P108722	0.190276018978874
QX136	A_12_P108722	0.0102760189788743
QX140	A_12_P108722	-0.760591888051824
QX141	A_12_P108722	1.09148560320223
QX142	A_12_P108722	0.311485603202225
QX144	A_12_P108722	-0.318514396797775
QX145	A_12_P108722	-0.518514396797775
QX148	A_12_P108722	-0.87154377421975
QX151	A_12_P108722	-0.439723981021126
QX154	A_12_P108722	-0.580102529063699
QX15	A_12_P108722	1.80126221802993
QX158	A_12_P108722	0.321485603202225
QX159	A_12_P108722	1.54845622578025
QX161	A_12_P108722	-0.54873778197007
QX162	A_12_P108722	-0.0615437742197494
QX164	A_12_P108722	-0.666262360459453
QX165	A_12_P108722	-0.669337201713103
QX166	A_12_P108722	-0.529999999999999
QX167	A_12_P108722	0.550662798286897
QX168	A_12_P108722	1.02845622578025
QX169	A_12_P108722	-0.509337201713103
QX170	A_12_P108722	-0.619723981021126
QX172	A_12_P108722	-0.26873778197007
QX174	A_12_P108722	-0.0687377819700699
QX16	A_12_P108722	0.109408111948177
QX17	A_12_P108722	0.213737639540547
QX176	A_12_P108722	-0.0197239810211258
QX183	A_12_P108722	0.268456225780251
QX186	A_12_P108722	-0.396262360459453
QX188	A_12_P108722	-0.275947254515222
QX190	A_12_P108722	-0.36873778197007
QX191	A_12_P108722	0.150662798286897
QX18	A_12_P108722	1.405
QX19	A_12_P108722	-0.270491737351812
QX196	A_12_P108722	-0.350491737351812
QX198	A_12_P108722	0.407981077106273
QX205	A_12_P108722	0.599190661329624
QX206	A_12_P108722	-0.309955015608006
QX207	A_12_P108722	-0.121376965123561
QX208	A_12_P108722	0.528967276157329
QX210	A_12_P108722	0.0814426976679462
QX211	A_12_P108722	0.477602529063699
QX212	A_12_P108722	1.1298974709363
QX214	A_12_P108722	-0.288242196387823
QX215	A_12_P108722	-0.492018922893727
QX218	A_12_P108722	0.5776025290637
QX221	A_12_P108722	-0.288242196387823
QX22	A_12_P108722	-0.332886829924424
QX225	A_12_P108722	0.1876025290637
QX229	A_12_P108722	0.661757803612178
QX230	A_12_P108722	-0.8123974709363
QX231	A_12_P108722	-0.0820189228937264
QX232	A_12_P108722	0.78896727615733
QX234	A_12_P108722	0.579190661329624
QX236	A_12_P108722	-0.5523974709363
QX24	A_12_P108722	0.6076025290637
QX237	A_12_P108722	0.411442697667946
QX27	A_12_P108722	-0.221032723842671
QX34	A_12_P108722	-0.149955015608006
QX38	A_12_P108722	-0.331632143585705
QX2	A_12_P108722	0.198967276157329
QX39	A_12_P108722	-0.0599550156080063
QX40	A_12_P108722	-0.681032723842671
QX42	A_12_P108722	0.17616128390765
QX49	A_12_P108722	0.347113170075576
QX54	A_12_P108722	0.570044984391994
QX55	A_12_P108722	-0.290491737351812
QX59	A_12_P108722	0.1176025290637
QX61	A_12_P108722	0.577113170075575
QX62	A_12_P108722	-0.962886829924424
QX63	A_12_P108722	-0.231147470936301
QX71	A_12_P108722	-0.89383871609235
QX73	A_12_P108722	-0.252397470936301
QX76	A_12_P108722	-1.01430946393954
QX77	A_12_P108722	1.6092350193758
QX7	A_12_P108722	-0.691032723842671
QX78	A_12_P108722	0.448367856414295
QX79	A_12_P108722	-0.262397470936301
QX80	A_12_P108722	0.397981077106274
QX84	A_12_P108722	-0.00137696512356057
QX87	A_12_P108722	-0.6201025290637
QX92	A_12_P108722	-0.4661474709363
QX8	A_12_P108722	0.401467618407109
QX9	A_12_P108722	-0.770491737351812
QX96	A_12_P108722	0.508367856414295
QX97	A_12_P108722	0.371757803612177
QX99	A_12_P108722	0.721757803612178
QX100	A_12_P108722	-0.360809338670376
QX101	A_12_P108722	-0.420809338670376
QX102	A_12_P108722	-0.962018922893727
QX104	A_12_P108722	0.497981077106273
QX106	A_12_P108722	-0.118532381592891
QX109	A_12_P108722	-0.8523974709363
QX112	A_12_P108722	0.381757803612177
QX114	A_12_P108722	-0.468242196387823
QX10	A_12_P108722	-0.321032723842671
QX117	A_12_P108722	-0.262397470936301
QX124	A_12_P108722	0.521442697667946
QX125	A_12_P108722	0.0214426976679463
QX127	A_12_P108722	0.751442697667945
QX129	A_12_P108722	0.84896727615733
QX131	A_12_P108722	-0.27383871609235
QX133	A_12_P108722	-0.1923974709363
QX12	A_12_P108722	0.261442697667946
QX137	A_12_P108722	-0.590491737351812
QX138	A_12_P108722	0.0379810771062736
QX139	A_12_P108722	-0.501632143585705
QX143	A_12_P108722	0.868367856414296
QX147	A_12_P108722	0.428367856414295
QX149	A_12_P108722	-0.170809338670376
QX14	A_12_P108722	-0.411032723842671
QX156	A_12_P108722	0.919508262648189
QX157	A_12_P108722	0.621442697667946
QX160	A_12_P108722	-0.238242196387823
QX163	A_12_P108722	0.647981077106273
QX171	A_12_P108722	-1.13450915328883e-15
QX173	A_12_P108722	-0.622018922893727
QX177	A_12_P108722	0.53616128390765
QX178	A_12_P108722	0.467981077106273
QX179	A_12_P108722	0.708367856414296
QX180	A_12_P108722	-0.648242196387822
QX181	A_12_P108722	-0.438242196387823
QX182	A_12_P108722	0.847981077106273
QX184	A_12_P108722	-0.00163214358570458
QX185	A_12_P108722	0.719508262648188
QX187	A_12_P108722	-0.311632143585705
QX189	A_12_P108722	-0.0804917373518123
QX192	A_12_P108722	-0.471632143585705
QX193	A_12_P108722	-0.801032723842671
QX153	A_12_P108722	-0.51383871609235
QX1	A_12_P113127	0.381003948751625
QX194	A_12_P113127	-0.267385159512353
QX195	A_12_P113127	-0.0589960512483687
QX197	A_12_P113127	-0.536194500403127
QX199	A_12_P113127	-0.95405182617902
QX200	A_12_P113127	-0.259316843902612
QX202	A_12_P113127	-0.194371311303239
QX203	A_12_P113127	1.05562868869676
QX204	A_12_P113127	-0.584371311303242
QX209	A_12_P113127	-0.366194500403118
QX20	A_12_P113127	0.348
QX21	A_12_P113127	-0.588996051248375
QX213	A_12_P113127	0.686336130365734
QX216	A_12_P113127	0.136091872390117
QX217	A_12_P113127	-0.0289960512483722
QX220	A_12_P113127	0.115948173820978
QX222	A_12_P113127	-0.393663869634265
QX223	A_12_P113127	-0.0593168439026152
QX224	A_12_P113127	-0.349316843902615
QX226	A_12_P113127	0.31777458304976
QX227	A_12_P113127	0.82380549959688
QX228	A_12_P113127	-1.00222541695024
QX233	A_12_P113127	-0.174051826179021
QX235	A_12_P113127	0.225948173820979
QX25	A_12_P113127	-0.142000000000001
QX26	A_12_P113127	-0.0820000000000012
QX28	A_12_P113127	-0.582000000000001
QX29	A_12_P113127	0.603805499596879
QX30	A_12_P113127	-0.787385159512355
QX31	A_12_P113127	0.463805499596879
QX32	A_12_P113127	0.667376324536411
QX33	A_12_P113127	1.15100394875163
QX37	A_12_P113127	-1.19013018469851
QX3	A_12_P113127	-1.34013018469851
QX41	A_12_P113127	-0.392000000000001
QX44	A_12_P113127	0.54777458304976
QX45	A_12_P113127	0.206091872390117
QX47	A_12_P113127	0.83
QX48	A_12_P113127	0.503805499596879
QX51	A_12_P113127	0.331166875876955
QX52	A_12_P113127	-0.143663869634265
QX53	A_12_P113127	-0.218833124123045
QX56	A_12_P113127	0.227999999999999
QX4	A_12_P113127	0.711003948751625
QX58	A_12_P113127	0.361166875876955
QX60	A_12_P113127	0.277999999999999
QX64	A_12_P113127	0.247999999999999
QX65	A_12_P113127	0.450683156097385
QX66	A_12_P113127	1.55995008577214e-15
QX67	A_12_P113127	0.497376324536411
QX68	A_12_P113127	0.767376324536411
QX70	A_12_P113127	0.428845700406372
QX72	A_12_P113127	0.795107184455136
QX74	A_12_P113127	-0.408833124123045
QX6	A_12_P113127	0.525107184455137
QX81	A_12_P113127	-0.112000000000001
QX82	A_12_P113127	0.371003948751626
QX83	A_12_P113127	-0.489600992278537
QX85	A_12_P113127	0.143805499596879
QX86	A_12_P113127	-0.126194500403121
QX88	A_12_P113127	-0.193663869634265
QX90	A_12_P113127	0.0810039487516254
QX91	A_12_P113127	0.41777458304976
QX93	A_12_P113127	0.470683156097385
QX94	A_12_P113127	0.0598698153014851
QX98	A_12_P113127	-0.169316843902615
QX103	A_12_P113127	0.0160918723901165
QX107	A_12_P113127	0.738845700406372
QX108	A_12_P113127	0.0459481738209796
QX111	A_12_P113127	-0.0140518261790204
QX115	A_12_P113127	0.466336130365735
QX11	A_12_P113127	-0.248833124123045
QX119	A_12_P113127	-1.07405182617902
QX120	A_12_P113127	0.31594817382098
QX121	A_12_P113127	-0.209316843902615
QX128	A_12_P113127	0.0151071844551366
QX132	A_12_P113127	-0.604892815544864
QX134	A_12_P113127	0.0151071844551366
QX13	A_12_P113127	-0.72222541695024
QX135	A_12_P113127	-1.47013018469852
QX136	A_12_P113127	-0.090130184698515
QX140	A_12_P113127	-0.0188331241230452
QX141	A_12_P113127	-0.213663869634265
QX142	A_12_P113127	-0.253663869634265
QX144	A_12_P113127	0.376336130365735
QX145	A_12_P113127	-0.0136638696342646
QX148	A_12_P113127	0.198845700406372
QX151	A_12_P113127	0.589869815301485
QX154	A_12_P113127	-0.0440518261790203
QX15	A_12_P113127	-0.422623675463589
QX158	A_12_P113127	0.446336130365735
QX159	A_12_P113127	-1.00115429959363
QX161	A_12_P113127	0.707376324536411
QX162	A_12_P113127	0.378845700406372
QX164	A_12_P113127	0.695107184455137
QX165	A_12_P113127	-0.156194500403121
QX166	A_12_P113127	0.207999999999999
QX167	A_12_P113127	-0.346194500403121
QX168	A_12_P113127	-1.07115429959363
QX169	A_12_P113127	0.0638054995968791
QX170	A_12_P113127	0.579869815301485
QX172	A_12_P113127	-0.522623675463589
QX174	A_12_P113127	-0.602623675463589
QX16	A_12_P113127	-0.238833124123045
QX17	A_12_P113127	0.475107184455136
QX176	A_12_P113127	-0.280130184698515
QX183	A_12_P113127	-0.121154299593628
QX186	A_12_P113127	0.0451071844551366
QX188	A_12_P113127	0.100683156097385
QX190	A_12_P113127	-0.252623675463589
QX191	A_12_P113127	-0.276194500403121
QX18	A_12_P113127	-0.83
QX19	A_12_P113127	-0.454225732223667
QX196	A_12_P113127	0.125774267776333
QX198	A_12_P113127	0.454640134326193
QX205	A_12_P113127	-0.178893550609558
QX206	A_12_P113127	0.872544902074466
QX207	A_12_P113127	-0.249137808585176
QX208	A_12_P113127	-0.787853356438882
QX210	A_12_P113127	-0.770122496520156
QX211	A_12_P113127	-0.429281507154313
QX212	A_12_P113127	-1.15405182617902
QX214	A_12_P113127	-0.604546524877908
QX215	A_12_P113127	-0.725359865673808
QX218	A_12_P113127	0.550718492845687
QX221	A_12_P113127	-0.554546524877908
QX22	A_12_P113127	0.155937194901663
QX225	A_12_P113127	0.500718492845687
QX229	A_12_P113127	-0.594546524877908
QX230	A_12_P113127	1.06071849284569
QX231	A_12_P113127	0.534640134326193
QX232	A_12_P113127	0.372146643561118
QX234	A_12_P113127	-0.248893550609558
QX236	A_12_P113127	0.120718492845687
QX24	A_12_P113127	-0.199281507154313
QX237	A_12_P113127	-0.270122496520156
QX27	A_12_P113127	-0.927853356438882
QX34	A_12_P113127	-0.707455097925534
QX38	A_12_P113127	0.748575818621587
QX2	A_12_P113127	0.162146643561118
QX39	A_12_P113127	-0.497455097925534
QX40	A_12_P113127	-0.107853356438882
QX42	A_12_P113127	0.333616019431079
QX49	A_12_P113127	-0.0740628050983373
QX54	A_12_P113127	-0.757455097925534
QX55	A_12_P113127	0.885774267776333
QX59	A_12_P113127	0.420718492845687
QX61	A_12_P113127	-0.404062805098337
QX62	A_12_P113127	0.345937194901663
QX63	A_12_P113127	0.267385159512353
QX71	A_12_P113127	0.343616019431079
QX73	A_12_P113127	0.210718492845687
QX76	A_12_P113127	0.418083089254666
QX77	A_12_P113127	1.2849234396749
QX7	A_12_P113127	0.0421466435611183
QX78	A_12_P113127	0.178575818621586
QX79	A_12_P113127	0.300718492845687
QX80	A_12_P113127	0.504640134326192
QX84	A_12_P113127	-0.109137808585176
QX87	A_12_P113127	0.68594817382098
QX92	A_12_P113127	0.787385159512353
QX8	A_12_P113127	0.580399007721463
QX9	A_12_P113127	0.295774267776333
QX96	A_12_P113127	0.158575818621586
QX97	A_12_P113127	0.085453475122092
QX99	A_12_P113127	-0.134546524877908
QX100	A_12_P113127	0.171106449390443
QX101	A_12_P113127	-0.138893550609557
QX102	A_12_P113127	0.414640134326193
QX104	A_12_P113127	0.334640134326192
QX106	A_12_P113127	0.0503990077214632
QX109	A_12_P113127	-1.04928150715431
QX112	A_12_P113127	0.96545347512209
QX114	A_12_P113127	-0.074546524877908
QX10	A_12_P113127	0.692146643561118
QX117	A_12_P113127	0.800718492845687
QX124	A_12_P113127	-0.470122496520156
QX125	A_12_P113127	0.509877503479844
QX127	A_12_P113127	-0.190122496520156
QX129	A_12_P113127	-0.667853356438882
QX131	A_12_P113127	0.313616019431079
QX133	A_12_P113127	-0.629281507154313
QX12	A_12_P113127	-0.450122496520156
QX137	A_12_P113127	-0.464225732223667
QX138	A_12_P113127	0.254640134326193
QX139	A_12_P113127	-0.331424181378413
QX143	A_12_P113127	-0.641424181378413
QX147	A_12_P113127	-0.0614241813784135
QX149	A_12_P113127	-0.0488935506095574
QX14	A_12_P113127	0.742146643561118
QX156	A_12_P113127	-0.694225732223667
QX157	A_12_P113127	-0.320122496520156
QX160	A_12_P113127	0.235453475122092
QX163	A_12_P113127	0.444640134326193
QX171	A_12_P113127	-4.27782809175881e-15
QX173	A_12_P113127	0.564640134326193
QX177	A_12_P113127	-0.776383980568921
QX178	A_12_P113127	0.0146401343261925
QX179	A_12_P113127	-0.901424181378413
QX180	A_12_P113127	0.0654534751220921
QX181	A_12_P113127	0.635453475122092
QX182	A_12_P113127	0.344640134326192
QX184	A_12_P113127	0.208575818621586
QX185	A_12_P113127	-0.814225732223668
QX187	A_12_P113127	-0.271424181378413
QX189	A_12_P113127	0.0157742677763328
QX192	A_12_P113127	0.278575818621587
QX193	A_12_P113127	-0.277853356438882
QX153	A_12_P113127	0.233616019431079
QX1	A_12_P114103	-0.488553147742753
QX194	A_12_P114103	0.61803313824296
QX195	A_12_P114103	-0.28855314774275
QX197	A_12_P114103	-0.547968302550204
QX199	A_12_P114103	-1.10155019509037
QX200	A_12_P114103	0.375592375825511
QX202	A_12_P114103	-0.0582470568839903
QX203	A_12_P114103	0.461752943116017
QX204	A_12_P114103	-0.0782470568839864
QX209	A_12_P114103	0.872031697449787
QX20	A_12_P114103	0.719999999999998
QX21	A_12_P114103	0.681446852257252
QX213	A_12_P114103	0.77602485368222
QX216	A_12_P114103	-0.459573489405633
QX217	A_12_P114103	0.741446852257251
QX220	A_12_P114103	0.358449804909628
QX222	A_12_P114103	-0.87397514631778
QX223	A_12_P114103	0.415592375825511
QX224	A_12_P114103	0.535592375825511
QX226	A_12_P114103	0.424506569139766
QX227	A_12_P114103	-0.347968302550213
QX228	A_12_P114103	0.0245065691397662
QX233	A_12_P114103	-0.941550195090373
QX235	A_12_P114103	0.268449804909627
QX25	A_12_P114103	0.4
QX26	A_12_P114103	0.66
QX28	A_12_P114103	0.34
QX29	A_12_P114103	0.0520316974497873
QX30	A_12_P114103	0.06803313824296
QX31	A_12_P114103	-0.197968302550213
QX32	A_12_P114103	-0.654663547932744
QX33	A_12_P114103	0.601446852257252
QX37	A_12_P114103	0.486143633755006
QX3	A_12_P114103	-1.16385636624499
QX41	A_12_P114103	-1.04
QX44	A_12_P114103	-1.22549343086023
QX45	A_12_P114103	-0.219573489405632
QX47	A_12_P114103	0.125
QX48	A_12_P114103	0.772031697449788
QX51	A_12_P114103	-0.234368520299513
QX52	A_12_P114103	0.40602485368222
QX53	A_12_P114103	-0.514368520299513
QX56	A_12_P114103	0.46
QX4	A_12_P114103	0.881446852257252
QX58	A_12_P114103	0.675631479700487
QX60	A_12_P114103	0.68
QX64	A_12_P114103	-0.75
QX65	A_12_P114103	-0.744407624174489
QX66	A_12_P114103	3.74613534637191e-15
QX67	A_12_P114103	0.605336452067256
QX68	A_12_P114103	-0.994663547932744
QX70	A_12_P114103	-0.822472384797534
QX72	A_12_P114103	0.65749759569343
QX74	A_12_P114103	-0.574368520299513
QX6	A_12_P114103	-1.13250240430657
QX81	A_12_P114103	-0.87
QX82	A_12_P114103	-0.248553147742748
QX83	A_12_P114103	-1.44431333336991
QX85	A_12_P114103	0.722031697449788
QX86	A_12_P114103	0.902031697449788
QX88	A_12_P114103	-0.87397514631778
QX90	A_12_P114103	0.631446852257252
QX91	A_12_P114103	0.0045065691397661
QX93	A_12_P114103	-0.734407624174489
QX94	A_12_P114103	1.02614363375501
QX98	A_12_P114103	0.385592375825511
QX103	A_12_P114103	-0.399573489405632
QX107	A_12_P114103	-0.972472384797533
QX108	A_12_P114103	0.498449804909626
QX111	A_12_P114103	0.498449804909626
QX115	A_12_P114103	0.65602485368222
QX11	A_12_P114103	0.905631479700488
QX119	A_12_P114103	0.0684498049096268
QX120	A_12_P114103	0.498449804909626
QX121	A_12_P114103	-0.744407624174489
QX128	A_12_P114103	0.407497595693429
QX132	A_12_P114103	0.00749759569342937
QX134	A_12_P114103	0.58749759569343
QX13	A_12_P114103	0.114506569139766
QX135	A_12_P114103	-0.873856366244994
QX136	A_12_P114103	-0.623856366244994
QX140	A_12_P114103	-0.314368520299513
QX141	A_12_P114103	1.07602485368222
QX142	A_12_P114103	-0.98397514631778
QX144	A_12_P114103	-0.86397514631778
QX145	A_12_P114103	0.72602485368222
QX148	A_12_P114103	0.507527615202467
QX151	A_12_P114103	0.956143633755007
QX154	A_12_P114103	-0.581550195090373
QX15	A_12_P114103	0.735336452067256
QX158	A_12_P114103	0.68602485368222
QX159	A_12_P114103	-0.712472384797533
QX161	A_12_P114103	0.595336452067256
QX162	A_12_P114103	0.467527615202467
QX164	A_12_P114103	0.68749759569343
QX165	A_12_P114103	-0.197968302550213
QX166	A_12_P114103	-0.6
QX167	A_12_P114103	0.682031697449788
QX168	A_12_P114103	0.927527615202467
QX169	A_12_P114103	-0.537968302550213
QX170	A_12_P114103	1.00614363375501
QX172	A_12_P114103	0.665336452067256
QX174	A_12_P114103	-0.724663547932744
QX16	A_12_P114103	-0.324368520299513
QX17	A_12_P114103	-1.27250240430657
QX176	A_12_P114103	-0.913856366244994
QX183	A_12_P114103	-0.912472384797533
QX186	A_12_P114103	0.57749759569343
QX188	A_12_P114103	0.355592375825511
QX190	A_12_P114103	-0.624663547932744
QX191	A_12_P114103	-0.317968302550213
QX18	A_12_P114103	-0.125
QX19	A_12_P114103	0.765380575771332
QX196	A_12_P114103	0.435380575771332
QX198	A_12_P114103	-0.659922642730914
QX205	A_12_P114103	-0.7700414228037
QX206	A_12_P114103	0.288440292653846
QX207	A_12_P114103	0.464360234108447
QX208	A_12_P114103	0.209270175581336
QX210	A_12_P114103	0.501431319207509
QX211	A_12_P114103	-0.807616471576294
QX212	A_12_P114103	0.178449804909627
QX214	A_12_P114103	0.179526099339591
QX215	A_12_P114103	0.870077357269086
QX218	A_12_P114103	0.352383528423707
QX221	A_12_P114103	0.639526099339591
QX22	A_12_P114103	1.02956520321457
QX225	A_12_P114103	0.452383528423706
QX229	A_12_P114103	-0.120473900660409
QX230	A_12_P114103	-1.03761647157629
QX231	A_12_P114103	-0.619922642730914
QX232	A_12_P114103	-0.870729824418664
QX234	A_12_P114103	0.4599585771963
QX236	A_12_P114103	0.552383528423707
QX24	A_12_P114103	0.542383528423707
QX237	A_12_P114103	-1.13856868079249
QX27	A_12_P114103	0.479270175581336
QX34	A_12_P114103	-0.181559707346154
QX38	A_12_P114103	0.495965420963868
QX2	A_12_P114103	0.509270175581336
QX39	A_12_P114103	0.258440292653846
QX40	A_12_P114103	-0.640729824418664
QX42	A_12_P114103	-0.728538661283453
QX49	A_12_P114103	0.829565203214567
QX54	A_12_P114103	0.228440292653846
QX55	A_12_P114103	-1.09461942422867
QX59	A_12_P114103	0.612383528423707
QX61	A_12_P114103	-0.390434796785433
QX62	A_12_P114103	-0.500434796785433
QX63	A_12_P114103	-0.61803313824296
QX71	A_12_P114103	0.711461338716547
QX73	A_12_P114103	0.652383528423707
QX76	A_12_P114103	-0.58768117076168
QX77	A_12_P114103	0.724644574504694
QX7	A_12_P114103	0.329270175581336
QX78	A_12_P114103	-0.254034579036132
QX79	A_12_P114103	-1.02761647157629
QX80	A_12_P114103	-0.689922642730914
QX84	A_12_P114103	0.614360234108447
QX87	A_12_P114103	-0.861550195090373
QX92	A_12_P114103	-0.0680331382429603
QX8	A_12_P114103	0.295686666630093
QX9	A_12_P114103	-0.114619424228668
QX96	A_12_P114103	-0.514034579036132
QX97	A_12_P114103	-1.07047390066041
QX99	A_12_P114103	-0.580473900660409
QX100	A_12_P114103	-0.1600414228037
QX101	A_12_P114103	-0.6200414228037
QX102	A_12_P114103	0.920077357269086
QX104	A_12_P114103	0.840077357269086
QX106	A_12_P114103	0.235686666630093
QX109	A_12_P114103	0.562383528423707
QX112	A_12_P114103	0.419526099339591
QX114	A_12_P114103	0.369526099339591
QX10	A_12_P114103	-0.990729824418665
QX117	A_12_P114103	0.452383528423706
QX124	A_12_P114103	0.151431319207509
QX125	A_12_P114103	-1.56856868079249
QX127	A_12_P114103	0.381431319207509
QX129	A_12_P114103	0.529270175581335
QX131	A_12_P114103	0.671461338716547
QX133	A_12_P114103	0.512383528423706
QX12	A_12_P114103	0.611431319207509
QX137	A_12_P114103	-0.474619424228668
QX138	A_12_P114103	-1.00992264273091
QX139	A_12_P114103	-0.884034579036132
QX143	A_12_P114103	-0.574034579036132
QX147	A_12_P114103	0.415965420963868
QX149	A_12_P114103	-0.3800414228037
QX14	A_12_P114103	0.469270175581336
QX156	A_12_P114103	-0.434619424228668
QX157	A_12_P114103	0.541431319207509
QX160	A_12_P114103	-0.590473900660409
QX163	A_12_P114103	-0.559922642730914
QX171	A_12_P114103	-2.69662764340595e-15
QX173	A_12_P114103	-0.759922642730914
QX177	A_12_P114103	0.271461338716547
QX178	A_12_P114103	0.910077357269086
QX179	A_12_P114103	-0.844034579036132
QX180	A_12_P114103	0.449526099339591
QX181	A_12_P114103	0.459526099339591
QX182	A_12_P114103	0.860077357269086
QX184	A_12_P114103	-0.554034579036132
QX185	A_12_P114103	-0.964619424228668
QX187	A_12_P114103	0.725965420963868
QX189	A_12_P114103	-0.104619424228668
QX192	A_12_P114103	0.675965420963868
QX193	A_12_P114103	0.539270175581335
QX153	A_12_P114103	0.591461338716547
QX1	A_12_P113734	0.11161511940052
QX194	A_12_P113734	-0.155141276121731
QX195	A_12_P113734	-0.248384880599477
QX197	A_12_P113734	0.022473561970513
QX199	A_12_P113734	-0.347641276121732
QX200	A_12_P113734	0.109287470975854
QX202	A_12_P113734	0.00537071482784764
QX203	A_12_P113734	0.745370714827845
QX204	A_12_P113734	-0.304629285172155
QX209	A_12_P113734	0.0124735619705181
QX20	A_12_P113734	0.151
QX21	A_12_P113734	-0.0383848805994817
QX213	A_12_P113734	-0.194480957091299
QX216	A_12_P113734	0.137886979102615
QX217	A_12_P113734	-0.158384880599481
QX220	A_12_P113734	-0.0776412761217323
QX222	A_12_P113734	-0.134480957091298
QX223	A_12_P113734	-0.000712529024146692
QX224	A_12_P113734	0.0692874709758534
QX226	A_12_P113734	-0.198730604929853
QX227	A_12_P113734	0.462473561970517
QX228	A_12_P113734	-0.338730604929853
QX233	A_12_P113734	-0.077641276121732
QX235	A_12_P113734	-0.077641276121732
QX25	A_12_P113734	-0.269
QX26	A_12_P113734	-0.0890000000000004
QX28	A_12_P113734	-0.539
QX29	A_12_P113734	0.582473561970518
QX30	A_12_P113734	-0.500141276121732
QX31	A_12_P113734	0.232473561970518
QX32	A_12_P113734	0.311344596266095
QX33	A_12_P113734	0.391615119400519
QX37	A_12_P113734	-0.4480583197199
QX3	A_12_P113734	-0.6580583197199
QX41	A_12_P113734	-0.229
QX44	A_12_P113734	0.131269395070147
QX45	A_12_P113734	-0.0321130208973859
QX47	A_12_P113734	0.525
QX48	A_12_P113734	0.112473561970518
QX51	A_12_P113734	0.356890713211698
QX52	A_12_P113734	-0.394480957091299
QX53	A_12_P113734	-0.163109286788302
QX56	A_12_P113734	0.141
QX4	A_12_P113734	0.281615119400519
QX58	A_12_P113734	0.0868907132116981
QX60	A_12_P113734	0.301
QX64	A_12_P113734	0.331
QX65	A_12_P113734	0.269287470975853
QX66	A_12_P113734	2.543104615782e-15
QX67	A_12_P113734	0.171344596266095
QX68	A_12_P113734	0.371344596266095
QX70	A_12_P113734	0.10571560323189
QX72	A_12_P113734	0.395868142286383
QX74	A_12_P113734	-0.303109286788302
QX6	A_12_P113734	0.145868142286383
QX81	A_12_P113734	-0.0590000000000003
QX82	A_12_P113734	0.0616151194005187
QX83	A_12_P113734	-0.454346732928691
QX85	A_12_P113734	-0.297526438029483
QX86	A_12_P113734	-0.00752643802948243
QX88	A_12_P113734	-0.204480957091299
QX90	A_12_P113734	-0.358384880599481
QX91	A_12_P113734	0.371269395070147
QX93	A_12_P113734	0.0892874709758533
QX94	A_12_P113734	-0.00805831971990022
QX98	A_12_P113734	0.0292874709758533
QX103	A_12_P113734	-0.0221130208973859
QX107	A_12_P113734	0.57571560323189
QX108	A_12_P113734	0.202358723878268
QX111	A_12_P113734	-0.177641276121732
QX115	A_12_P113734	0.215519042908701
QX11	A_12_P113734	-0.243109286788302
QX119	A_12_P113734	-0.707641276121732
QX120	A_12_P113734	0.0323587238782679
QX121	A_12_P113734	-0.0407125290241468
QX128	A_12_P113734	-0.144131857713616
QX132	A_12_P113734	-0.164131857713616
QX134	A_12_P113734	0.325868142286384
QX13	A_12_P113734	-0.428730604929853
QX135	A_12_P113734	-0.8880583197199
QX136	A_12_P113734	-0.0980583197199003
QX140	A_12_P113734	0.0968907132116981
QX141	A_12_P113734	0.0355190429087011
QX142	A_12_P113734	-0.134480957091299
QX144	A_12_P113734	0.665519042908701
QX145	A_12_P113734	0.0455190429087011
QX148	A_12_P113734	-0.0242843967681099
QX151	A_12_P113734	0.4119416802801
QX154	A_12_P113734	0.00235872387826804
QX15	A_12_P113734	0.311344596266095
QX158	A_12_P113734	0.225519042908701
QX159	A_12_P113734	-0.41428439676811
QX161	A_12_P113734	0.161344596266095
QX162	A_12_P113734	0.0857156032318901
QX164	A_12_P113734	0.375868142286384
QX165	A_12_P113734	-0.357526438029483
QX166	A_12_P113734	0.261
QX167	A_12_P113734	0.0724735619705175
QX168	A_12_P113734	-0.0242843967681099
QX169	A_12_P113734	-0.487526438029482
QX170	A_12_P113734	0.3119416802801
QX172	A_12_P113734	-0.328655403733905
QX174	A_12_P113734	-0.318655403733905
QX16	A_12_P113734	0.036890713211698
QX17	A_12_P113734	0.475868142286384
QX176	A_12_P113734	-0.3480583197199
QX183	A_12_P113734	-0.0842843967681098
QX186	A_12_P113734	-0.254131857713617
QX188	A_12_P113734	0.0892874709758533
QX190	A_12_P113734	-0.0686554037339051
QX191	A_12_P113734	-0.227526438029483
QX18	A_12_P113734	-0.525
QX19	A_12_P113734	0.101897671643983
QX196	A_12_P113734	-0.0881023283560173
QX198	A_12_P113734	0.222224232523564
QX205	A_12_P113734	-0.0441984048478348
QX206	A_12_P113734	0.55155194731361
QX207	A_12_P113734	-0.0718304686539216
QX208	A_12_P113734	-0.178372851490441
QX210	A_12_P113734	-0.743849305470153
QX211	A_12_P113734	-0.017358723878268
QX212	A_12_P113734	-0.147641276121732
QX214	A_12_P113734	-0.440429976780683
QX215	A_12_P113734	-0.127775767476436
QX218	A_12_P113734	-0.017358723878268
QX221	A_12_P113734	0.0595700232193171
QX22	A_12_P113734	0.0171732654551623
QX225	A_12_P113734	0.102641276121732
QX229	A_12_P113734	-0.140429976780683
QX230	A_12_P113734	0.222641276121732
QX231	A_12_P113734	0.342224232523564
QX232	A_12_P113734	0.161627148509559
QX234	A_12_P113734	-0.164198404847835
QX236	A_12_P113734	0.182641276121732
QX24	A_12_P113734	0.082641276121732
QX237	A_12_P113734	-0.383849305470152
QX27	A_12_P113734	-0.418372851490441
QX34	A_12_P113734	-0.44844805268639
QX38	A_12_P113734	0.342756114213981
QX2	A_12_P113734	0.0116271485095586
QX39	A_12_P113734	-0.10844805268639
QX40	A_12_P113734	-0.148372851490441
QX42	A_12_P113734	0.225998155475354
QX49	A_12_P113734	-0.0928267345448377
QX54	A_12_P113734	-0.338448052686389
QX55	A_12_P113734	0.621897671643983
QX59	A_12_P113734	0.282641276121732
QX61	A_12_P113734	-0.222826734544838
QX62	A_12_P113734	0.267173265455162
QX63	A_12_P113734	0.155141276121733
QX71	A_12_P113734	0.0359981554753539
QX73	A_12_P113734	0.032641276121732
QX76	A_12_P113734	0.163071945697464
QX77	A_12_P113734	0.440094184081153
QX7	A_12_P113734	-0.198372851490441
QX78	A_12_P113734	-0.0672438857860186
QX79	A_12_P113734	-0.067358723878268
QX80	A_12_P113734	0.172224232523564
QX84	A_12_P113734	-0.0118304686539216
QX87	A_12_P113734	0.192358723878268
QX92	A_12_P113734	0.500141276121732
QX8	A_12_P113734	0.115653267071309
QX9	A_12_P113734	0.00189767164398266
QX96	A_12_P113734	-0.177243885786019
QX97	A_12_P113734	-0.0804299767806827
QX99	A_12_P113734	0.0595700232193171
QX100	A_12_P113734	-0.364198404847835
QX101	A_12_P113734	0.105801595152165
QX102	A_12_P113734	0.0922242325235637
QX104	A_12_P113734	0.162224232523564
QX106	A_12_P113734	0.0556532670713086
QX109	A_12_P113734	-0.057358723878268
QX112	A_12_P113734	0.329570023219317
QX114	A_12_P113734	-0.230429976780683
QX10	A_12_P113734	0.201627148509559
QX117	A_12_P113734	0.462641276121732
QX124	A_12_P113734	-0.183849305470153
QX125	A_12_P113734	0.546150694529847
QX127	A_12_P113734	0.196150694529847
QX129	A_12_P113734	-0.258372851490441
QX131	A_12_P113734	-0.064001844524646
QX133	A_12_P113734	-0.347358723878268
QX12	A_12_P113734	-0.173849305470153
QX137	A_12_P113734	-0.348102328356017
QX138	A_12_P113734	0.202224232523564
QX139	A_12_P113734	-0.607243885786019
QX143	A_12_P113734	0.0427561142139813
QX147	A_12_P113734	0.142756114213981
QX149	A_12_P113734	0.435801595152165
QX14	A_12_P113734	0.391627148509559
QX156	A_12_P113734	0.0118976716439826
QX157	A_12_P113734	-0.413849305470152
QX160	A_12_P113734	-0.0804299767806827
QX163	A_12_P113734	0.252224232523564
QX171	A_12_P113734	-1.02608893604028e-15
QX173	A_12_P113734	0.252224232523564
QX177	A_12_P113734	-0.344001844524646
QX178	A_12_P113734	0.0322242325235637
QX179	A_12_P113734	-0.0472438857860187
QX180	A_12_P113734	-0.0504299767806827
QX181	A_12_P113734	-0.0404299767806827
QX182	A_12_P113734	0.122224232523564
QX184	A_12_P113734	0.602756114213981
QX185	A_12_P113734	-0.158102328356017
QX187	A_12_P113734	-0.197243885786019
QX189	A_12_P113734	-0.118102328356017
QX192	A_12_P113734	0.122756114213981
QX193	A_12_P113734	-0.208372851490441
QX153	A_12_P113734	-0.0740018445246461
QX1	A_12_P111403	-0.167158209805463
QX194	A_12_P111403	0.0347167901945369
QX195	A_12_P111403	0.042841790194536
QX197	A_12_P111403	-0.250705678944361
QX199	A_12_P111403	0.0247167901945359
QX200	A_12_P111403	-0.0336480108949592
QX202	A_12_P111403	-0.172237137570909
QX203	A_12_P111403	0.0577628624290914
QX204	A_12_P111403	-0.0722371375709089
QX209	A_12_P111403	0.599294321055642
QX20	A_12_P111403	-0.135
QX21	A_12_P111403	0.212841790194536
QX213	A_12_P111403	-0.284587407354098
QX216	A_12_P111403	0.0117734321556287
QX217	A_12_P111403	-0.307158209805464
QX220	A_12_P111403	-0.245283209805464
QX222	A_12_P111403	0.275412592645902
QX223	A_12_P111403	0.0163519891050402
QX224	A_12_P111403	0.27635198910504
QX226	A_12_P111403	-0.0584729125894075
QX227	A_12_P111403	-0.0507056789443563
QX228	A_12_P111403	0.291527087410593
QX233	A_12_P111403	0.0447167901945363
QX235	A_12_P111403	0.0447167901945363
QX25	A_12_P111403	0.0349999999999998
QX26	A_12_P111403	0.0249999999999997
QX28	A_12_P111403	0.135
QX29	A_12_P111403	-0.130705678944356
QX30	A_12_P111403	-0.0752832098054638
QX31	A_12_P111403	-0.100705678944356
QX32	A_12_P111403	0.0191884692139898
QX33	A_12_P111403	-0.0271582098054639
QX37	A_12_P111403	-0.014538453458958
QX3	A_12_P111403	0.295461546541042
QX41	A_12_P111403	0.265
QX44	A_12_P111403	0.0515270874105925
QX45	A_12_P111403	0.101773432155629
QX47	A_12_P111403	0.105
QX48	A_12_P111403	-0.0307056789443563
QX51	A_12_P111403	-0.0760542111851037
QX52	A_12_P111403	0.0254125926459021
QX53	A_12_P111403	0.0439457888148963
QX56	A_12_P111403	-0.0450000000000003
QX4	A_12_P111403	-0.0571582098054639
QX58	A_12_P111403	0.293945788814896
QX60	A_12_P111403	0.00499999999999968
QX64	A_12_P111403	-0.295
QX65	A_12_P111403	-0.0436480108949598
QX66	A_12_P111403	3.87060175577325e-17
QX67	A_12_P111403	0.0191884692139898
QX68	A_12_P111403	-0.11081153078601
QX70	A_12_P111403	0.0115607183586693
QX72	A_12_P111403	0.120402337514901
QX74	A_12_P111403	0.253945788814896
QX6	A_12_P111403	0.0704023375149005
QX81	A_12_P111403	-0.0450000000000003
QX82	A_12_P111403	0.0528417901945361
QX83	A_12_P111403	0.158329282040018
QX85	A_12_P111403	0.229294321055644
QX86	A_12_P111403	-0.0907056789443563
QX88	A_12_P111403	-0.00458740735409791
QX90	A_12_P111403	-0.117158209805464
QX91	A_12_P111403	-0.288472912589407
QX93	A_12_P111403	-0.10364801089496
QX94	A_12_P111403	0.015461546541042
QX98	A_12_P111403	-0.0236480108949598
QX103	A_12_P111403	0.0217734321556289
QX107	A_12_P111403	0.131560718358669
QX108	A_12_P111403	-0.0152832098054637
QX111	A_12_P111403	-0.125283209805464
QX115	A_12_P111403	-0.0745874073540978
QX11	A_12_P111403	NA
QX119	A_12_P111403	0.0747167901945363
QX120	A_12_P111403	0.104716790194536
QX121	A_12_P111403	0.0963519891050402
QX128	A_12_P111403	-0.0295976624850995
QX132	A_12_P111403	-0.0995976624850995
QX134	A_12_P111403	-0.0395976624850995
QX13	A_12_P111403	-0.128472912589407
QX135	A_12_P111403	0.135461546541042
QX136	A_12_P111403	-0.174538453458958
QX140	A_12_P111403	-0.256054211185104
QX141	A_12_P111403	0.515412592645902
QX142	A_12_P111403	-0.144587407354098
QX144	A_12_P111403	-0.304587407354098
QX145	A_12_P111403	-0.304587407354098
QX148	A_12_P111403	-0.0684392816413307
QX151	A_12_P111403	0.055461546541042
QX154	A_12_P111403	-0.0552832098054637
QX15	A_12_P111403	-0.0508115307860101
QX158	A_12_P111403	-0.0945874073540979
QX159	A_12_P111403	0.0815607183586693
QX161	A_12_P111403	-0.00081153078601016
QX162	A_12_P111403	-0.0184392816413307
QX164	A_12_P111403	0.150402337514901
QX165	A_12_P111403	-0.100705678944356
QX166	A_12_P111403	0.0549999999999997
QX167	A_12_P111403	-0.0307056789443563
QX168	A_12_P111403	NA
QX169	A_12_P111403	-0.130705678944356
QX170	A_12_P111403	0.065461546541042
QX172	A_12_P111403	0.0991884692139898
QX174	A_12_P111403	0.0691884692139898
QX16	A_12_P111403	0.0939457888148962
QX17	A_12_P111403	0.0504023375149005
QX176	A_12_P111403	-0.114538453458958
QX183	A_12_P111403	-0.0384392816413307
QX186	A_12_P111403	0.000402337514900515
QX188	A_12_P111403	-0.00364801089495978
QX190	A_12_P111403	-0.15081153078601
QX191	A_12_P111403	-0.0807056789443563
QX18	A_12_P111403	-0.105
QX19	A_12_P111403	NA
QX196	A_12_P111403	-0.116591790194536
QX198	A_12_P111403	-0.0239720338480305
QX205	A_12_P111403	0.30597901225683
QX206	A_12_P111403	0.12209350702152
QX207	A_12_P111403	-0.117660148233443
QX208	A_12_P111403	0.109754888824917
QX210	A_12_P111403	-0.059031242874172
QX211	A_12_P111403	-0.0747167901945361
QX212	A_12_P111403	0.264716790194536
QX214	A_12_P111403	0.236918408715968
QX215	A_12_P111403	-0.0939720338480306
QX218	A_12_P111403	-0.184716790194536
QX221	A_12_P111403	-0.0230815912840323
QX22	A_12_P111403	0.114512208425824
QX225	A_12_P111403	0.135283209805464
QX229	A_12_P111403	-0.143081591284032
QX230	A_12_P111403	-0.104716790194536
QX231	A_12_P111403	-0.00397203384803058
QX232	A_12_P111403	-0.0502451111750827
QX234	A_12_P111403	0.0559790122568297
QX236	A_12_P111403	-0.0147167901945362
QX24	A_12_P111403	-0.224716790194536
QX237	A_12_P111403	0.020968757125828
QX27	A_12_P111403	-0.0502451111750827
QX34	A_12_P111403	-0.07790649297848
QX38	A_12_P111403	-0.140139259333429
QX2	A_12_P111403	0.0497548888249174
QX39	A_12_P111403	0.01209350702152
QX40	A_12_P111403	-0.130245111175083
QX42	A_12_P111403	-0.00787286203040317
QX49	A_12_P111403	0.244512208425824
QX54	A_12_P111403	-0.04790649297848
QX55	A_12_P111403	-0.136591790194536
QX59	A_12_P111403	0.0452832098054639
QX61	A_12_P111403	-0.125487791574176
QX62	A_12_P111403	-0.325487791574176
QX63	A_12_P111403	-0.0347167901945367
QX71	A_12_P111403	-0.0278728620304032
QX73	A_12_P111403	-0.0547167901945362
QX76	A_12_P111403	-0.261723566592674
QX77	A_12_P111403	0.230188806536975
QX7	A_12_P111403	0.0597548888249173
QX78	A_12_P111403	-0.130139259333429
QX79	A_12_P111403	0.185283209805464
QX80	A_12_P111403	0.00602796615196943
QX84	A_12_P111403	-0.0176601482334434
QX87	A_12_P111403	0.114716790194536
QX92	A_12_P111403	0.0752832098054638
QX8	A_12_P111403	-0.181670717959982
QX9	A_12_P111403	0.0934082098054635
QX96	A_12_P111403	0.0798607406665712
QX97	A_12_P111403	0.0169184087159677
QX99	A_12_P111403	-0.0930815912840323
QX100	A_12_P111403	0.0259790122568296
QX101	A_12_P111403	0.10597901225683
QX102	A_12_P111403	-0.0239720338480305
QX104	A_12_P111403	-0.00397203384803058
QX106	A_12_P111403	-0.0516707179599822
QX109	A_12_P111403	-0.0247167901945362
QX112	A_12_P111403	0.146918408715968
QX114	A_12_P111403	-0.163081591284032
QX10	A_12_P111403	-0.140245111175083
QX117	A_12_P111403	-0.0647167901945361
QX124	A_12_P111403	-0.069031242874172
QX125	A_12_P111403	0.000968757125827978
QX127	A_12_P111403	0.030968757125828
QX129	A_12_P111403	0.0697548888249174
QX131	A_12_P111403	-0.0778728620304032
QX133	A_12_P111403	0.105283209805464
QX12	A_12_P111403	-0.0890312428741719
QX137	A_12_P111403	0.0634082098054636
QX138	A_12_P111403	-0.0939720338480306
QX139	A_12_P111403	0.419860740666571
QX143	A_12_P111403	-0.000139259333428707
QX147	A_12_P111403	-0.0801392593334287
QX149	A_12_P111403	-0.17402098774317
QX14	A_12_P111403	0.259754888824917
QX156	A_12_P111403	0.353408209805464
QX157	A_12_P111403	-0.059031242874172
QX160	A_12_P111403	-0.0430815912840323
QX163	A_12_P111403	-0.0339720338480306
QX171	A_12_P111403	2.58907478789538e-15
QX173	A_12_P111403	0.0960279661519695
QX177	A_12_P111403	0.0221271379695968
QX178	A_12_P111403	-0.123972033848031
QX179	A_12_P111403	0.0798607406665712
QX180	A_12_P111403	-0.0630815912840323
QX181	A_12_P111403	-0.0530815912840323
QX182	A_12_P111403	0.0360279661519694
QX184	A_12_P111403	-0.250139259333429
QX185	A_12_P111403	0.453408209805464
QX187	A_12_P111403	0.0298607406665713
QX189	A_12_P111403	0.133408209805463
QX192	A_12_P111403	0.0598607406665712
QX193	A_12_P111403	0.0697548888249174
QX153	A_12_P111403	-0.00787286203040317
QX1	A_12_P102762	-0.280294966473939
QX194	A_12_P102762	0.167205033526059
QX195	A_12_P102762	0.0997050335260547
QX197	A_12_P102762	-0.779195185322904
QX199	A_12_P102762	-0.0848782998072756
QX200	A_12_P102762	0.252450037251175
QX202	A_12_P102762	-0.429829664912861
QX203	A_12_P102762	0.270170335087138
QX204	A_12_P102762	-0.0198296649128616
QX209	A_12_P102762	-0.0991951853229004
QX20	A_12_P102762	-0.145
QX21	A_12_P102762	-0.140294966473943
QX213	A_12_P102762	-0.0970962248554565
QX216	A_12_P102762	0.00176402682084567
QX217	A_12_P102762	-0.0302949664739429
QX220	A_12_P102762	-0.344878299807275
QX222	A_12_P102762	0.312903775144543
QX223	A_12_P102762	0.0724500372511757
QX224	A_12_P102762	0.0424500372511757
QX226	A_12_P102762	0.0857223827455175
QX227	A_12_P102762	0.330804814677099
QX228	A_12_P102762	0.225722382745518
QX233	A_12_P102762	-0.344878299807275
QX235	A_12_P102762	0.215121700192725
QX25	A_12_P102762	0.385
QX26	A_12_P102762	0.0950000000000002
QX28	A_12_P102762	0.335
QX29	A_12_P102762	0.200804814677099
QX30	A_12_P102762	-0.227794966473942
QX31	A_12_P102762	0.170804814677099
QX32	A_12_P102762	0.350447933556488
QX33	A_12_P102762	0.199705033526058
QX37	A_12_P102762	-0.320604698022459
QX3	A_12_P102762	-0.67060469802246
QX41	A_12_P102762	0.0250000000000002
QX44	A_12_P102762	-0.294277617254483
QX45	A_12_P102762	0.371764026820846
QX47	A_12_P102762	4.18502038579405e-17
QX48	A_12_P102762	-0.089195185322901
QX51	A_12_P102762	0.40664982876022
QX52	A_12_P102762	-0.0970962248554564
QX53	A_12_P102762	-0.703350171239779
QX56	A_12_P102762	-0.00499999999999978
QX4	A_12_P102762	0.319705033526058
QX58	A_12_P102762	0.62664982876022
QX60	A_12_P102762	0.0950000000000002
QX64	A_12_P102762	-0.675
QX65	A_12_P102762	0.302450037251176
QX66	A_12_P102762	1.18676769800263e-15
QX67	A_12_P102762	0.170447933556488
QX68	A_12_P102762	-0.079552066443512
QX70	A_12_P102762	0.0601863941145983
QX72	A_12_P102762	0.452058031290988
QX74	A_12_P102762	0.45664982876022
QX6	A_12_P102762	0.342058031290987
QX81	A_12_P102762	-0.0649999999999997
QX82	A_12_P102762	0.149705033526058
QX83	A_12_P102762	0.875760268035022
QX85	A_12_P102762	-0.0591951853229009
QX86	A_12_P102762	0.120804814677099
QX88	A_12_P102762	0.00290377514454362
QX90	A_12_P102762	-0.0602949664739422
QX91	A_12_P102762	0.485722382745518
QX93	A_12_P102762	0.212450037251176
QX94	A_12_P102762	-0.0306046980224591
QX98	A_12_P102762	0.102450037251176
QX103	A_12_P102762	-0.148235973179154
QX107	A_12_P102762	0.480186394114599
QX108	A_12_P102762	-0.0748782998072753
QX111	A_12_P102762	-0.194878299807275
QX115	A_12_P102762	-0.0670962248554563
QX11	A_12_P102762	NA
QX119	A_12_P102762	-0.0448782998072752
QX120	A_12_P102762	-0.00487829980727525
QX121	A_12_P102762	-0.197549962748824
QX128	A_12_P102762	0.102058031290987
QX132	A_12_P102762	-0.817941968709012
QX134	A_12_P102762	-0.237941968709012
QX13	A_12_P102762	0.495722382745518
QX135	A_12_P102762	-0.560604698022459
QX136	A_12_P102762	0.059395301977541
QX140	A_12_P102762	NA
QX141	A_12_P102762	0.602903775144544
QX142	A_12_P102762	-0.0770962248554563
QX144	A_12_P102762	-0.207096224855456
QX145	A_12_P102762	-0.157096224855456
QX148	A_12_P102762	-0.0698136058854018
QX151	A_12_P102762	0.479395301977541
QX154	A_12_P102762	0.00512170019272476
QX15	A_12_P102762	NA
QX158	A_12_P102762	0.232903775144544
QX159	A_12_P102762	-0.349813605885402
QX161	A_12_P102762	-0.0295520664435119
QX162	A_12_P102762	-0.349813605885402
QX164	A_12_P102762	0.132058031290988
QX165	A_12_P102762	0.090804814677099
QX166	A_12_P102762	-0.0449999999999997
QX167	A_12_P102762	-0.0591951853229009
QX168	A_12_P102762	NA
QX169	A_12_P102762	-0.069195185322901
QX170	A_12_P102762	0.259395301977541
QX172	A_12_P102762	-0.199552066443512
QX174	A_12_P102762	-0.449552066443512
QX16	A_12_P102762	0.226649828760221
QX17	A_12_P102762	0.242058031290987
QX176	A_12_P102762	-0.250604698022459
QX183	A_12_P102762	-0.209813605885402
QX186	A_12_P102762	-0.0579419687090126
QX188	A_12_P102762	-0.367549962748824
QX190	A_12_P102762	-0.389552066443512
QX191	A_12_P102762	0.030804814677099
QX18	A_12_P102762	NA
QX19	A_12_P102762	NA
QX196	A_12_P102762	-0.174705033526059
QX198	A_12_P102762	0.224985234925425
QX205	A_12_P102762	0.108493708092427
QX206	A_12_P102762	-0.648687684306599
QX207	A_12_P102762	-0.27264604023127
QX208	A_12_P102762	-0.123962133495628
QX210	A_12_P102762	0.0976479642388713
QX211	A_12_P102762	0.0807116331406087
QX212	A_12_P102762	-0.0548782998072752
QX214	A_12_P102762	0.12803997019906
QX215	A_12_P102762	-0.115014765074575
QX218	A_12_P102762	0.300711633140609
QX221	A_12_P102762	0.358039970199059
QX22	A_12_P102762	0.212239761708104
QX225	A_12_P102762	-0.0892883668593914
QX229	A_12_P102762	-0.471960029800941
QX230	A_12_P102762	0.360711633140609
QX231	A_12_P102762	0.304985234925425
QX232	A_12_P102762	0.0260378665043719
QX234	A_12_P102762	0.0884937080924274
QX236	A_12_P102762	-0.0792883668593913
QX24	A_12_P102762	-0.0792883668593913
QX237	A_12_P102762	-0.462352035761129
QX27	A_12_P102762	0.00603786650437196
QX34	A_12_P102762	0.0113123156934013
QX38	A_12_P102762	0.266394747624983
QX2	A_12_P102762	0.126037866504372
QX39	A_12_P102762	-0.218687684306599
QX40	A_12_P102762	0.00603786650437196
QX42	A_12_P102762	0.235776327062482
QX49	A_12_P102762	-0.567760238291896
QX54	A_12_P102762	0.181312315693401
QX55	A_12_P102762	0.0252949664739414
QX59	A_12_P102762	0.390711633140609
QX61	A_12_P102762	-1.4077602382919
QX62	A_12_P102762	0.352239761708104
QX63	A_12_P102762	-0.167205033526057
QX71	A_12_P102762	0.415776327062482
QX73	A_12_P102762	0.260711633140609
QX76	A_12_P102762	0.397791809366483
QX77	A_12_P102762	-0.238136689017372
QX7	A_12_P102762	0.106037866504372
QX78	A_12_P102762	0.00639474762498311
QX79	A_12_P102762	-0.179288366859391
QX80	A_12_P102762	0.414985234925425
QX84	A_12_P102762	0.0473539597687302
QX87	A_12_P102762	0.0251217001927248
QX92	A_12_P102762	0.227794966473942
QX8	A_12_P102762	0.275760268035022
QX9	A_12_P102762	0.265294966473942
QX96	A_12_P102762	-0.063605252375017
QX97	A_12_P102762	-0.411960029800941
QX99	A_12_P102762	-0.211960029800941
QX100	A_12_P102762	-0.0715062919075726
QX101	A_12_P102762	-0.0415062919075726
QX102	A_12_P102762	0.164985234925425
QX104	A_12_P102762	0.164985234925425
QX106	A_12_P102762	-0.574239731964978
QX109	A_12_P102762	-0.239288366859391
QX112	A_12_P102762	0.23803997019906
QX114	A_12_P102762	-0.10196002980094
QX10	A_12_P102762	0.286037866504372
QX117	A_12_P102762	0.0607116331406087
QX124	A_12_P102762	-0.432352035761129
QX125	A_12_P102762	0.507647964238871
QX127	A_12_P102762	-0.0923520357611287
QX129	A_12_P102762	0.306037866504372
QX131	A_12_P102762	-0.0242236729375179
QX133	A_12_P102762	0.130711633140609
QX12	A_12_P102762	0.237647964238871
QX137	A_12_P102762	-0.174705033526059
QX138	A_12_P102762	-0.895014765074575
QX139	A_12_P102762	-0.573605252375017
QX143	A_12_P102762	0.156394747624983
QX147	A_12_P102762	-0.0036052523750169
QX149	A_12_P102762	-0.211506291907573
QX14	A_12_P102762	0.416037866504372
QX156	A_12_P102762	0.125294966473941
QX157	A_12_P102762	-0.0123520357611287
QX160	A_12_P102762	-0.0719600298009405
QX163	A_12_P102762	0.664985234925425
QX171	A_12_P102762	1.11022302462516e-15
QX173	A_12_P102762	0.174985234925425
QX177	A_12_P102762	-0.514223672937518
QX178	A_12_P102762	-0.275014765074575
QX179	A_12_P102762	-0.233605252375017
QX180	A_12_P102762	0.00803997019905944
QX181	A_12_P102762	0.118039970199059
QX182	A_12_P102762	0.204985234925425
QX184	A_12_P102762	0.406394747624983
QX185	A_12_P102762	0.435294966473941
QX187	A_12_P102762	0.0763947476249831
QX189	A_12_P102762	-0.0247050335260585
QX192	A_12_P102762	0.276394747624983
QX193	A_12_P102762	0.0160378665043719
QX153	A_12_P102762	0.325776327062482
QX1	A_12_P100268	-0.404762445861517
QX194	A_12_P100268	0.102724356686343
QX195	A_12_P100268	0.255237554138479
QX197	A_12_P100268	0.236953732482593
QX199	A_12_P100268	0.468557690019678
QX200	A_12_P100268	0.074693729651494
QX202	A_12_P100268	-0.234523940793229
QX203	A_12_P100268	-0.0145239407932282
QX204	A_12_P100268	-0.194523940793227
QX209	A_12_P100268	0.67695373248259
QX20	A_12_P100268	-0.77
QX21	A_12_P100268	0.175237554138483
QX213	A_12_P100268	-0.354206732485241
QX216	A_12_P100268	-0.00182051465092496
QX217	A_12_P100268	-0.174762445861518
QX220	A_12_P100268	-0.231442309980323
QX222	A_12_P100268	0.175793267514758
QX223	A_12_P100268	0.194693729651494
QX224	A_12_P100268	0.134693729651494
QX226	A_12_P100268	-0.750318161240537
QX227	A_12_P100268	-1.42304626751741
QX228	A_12_P100268	0.849681838759463
QX233	A_12_P100268	-0.131442309980322
QX235	A_12_P100268	-0.591442309980322
QX25	A_12_P100268	0.240000000000001
QX26	A_12_P100268	0.190000000000001
QX28	A_12_P100268	0.420000000000001
QX29	A_12_P100268	-0.42304626751741
QX30	A_12_P100268	0.497724356686344
QX31	A_12_P100268	-0.12304626751741
QX32	A_12_P100268	-0.348003207645022
QX33	A_12_P100268	-0.344762445861518
QX37	A_12_P100268	0.829996623531556
QX3	A_12_P100268	0.809996623531556
QX41	A_12_P100268	0.290000000000001
QX44	A_12_P100268	-0.760318161240537
QX45	A_12_P100268	-0.211820514650924
QX47	A_12_P100268	-0.13
QX48	A_12_P100268	-0.73304626751741
QX51	A_12_P100268	-0.272246851057437
QX52	A_12_P100268	0.325793267514758
QX53	A_12_P100268	0.187753148942563
QX56	A_12_P100268	-0.289999999999999
QX4	A_12_P100268	-1.21476244586152
QX58	A_12_P100268	-0.112246851057437
QX60	A_12_P100268	0.0900000000000006
QX64	A_12_P100268	-0.109999999999999
QX65	A_12_P100268	-0.375306270348506
QX66	A_12_P100268	1.56645529880706e-15
QX67	A_12_P100268	-0.628003207645022
QX68	A_12_P100268	-0.398003207645021
QX70	A_12_P100268	-0.21022970276138
QX72	A_12_P100268	0.335209399573921
QX74	A_12_P100268	0.117753148942563
QX6	A_12_P100268	0.355209399573921
QX81	A_12_P100268	-0.0999999999999995
QX82	A_12_P100268	-0.484762445861518
QX83	A_12_P100268	0.110027345834083
QX85	A_12_P100268	-0.33304626751741
QX86	A_12_P100268	0.47695373248259
QX88	A_12_P100268	0.295793267514758
QX90	A_12_P100268	0.785237554138482
QX91	A_12_P100268	-0.660318161240537
QX93	A_12_P100268	-0.235306270348506
QX94	A_12_P100268	-0.390003376468444
QX98	A_12_P100268	0.554693729651493
QX103	A_12_P100268	-0.241820514650924
QX107	A_12_P100268	0.14977029723862
QX108	A_12_P100268	0.278557690019678
QX111	A_12_P100268	0.108557690019678
QX115	A_12_P100268	-0.0742067324852422
QX11	A_12_P100268	0.107753148942563
QX119	A_12_P100268	0.368557690019678
QX120	A_12_P100268	-0.441442309980322
QX121	A_12_P100268	0.294693729651494
QX128	A_12_P100268	-0.384790600426079
QX132	A_12_P100268	0.635209399573922
QX134	A_12_P100268	-0.0447906004260786
QX13	A_12_P100268	0.529681838759463
QX135	A_12_P100268	0.549996623531556
QX136	A_12_P100268	-0.110003376468444
QX140	A_12_P100268	-0.142246851057437
QX141	A_12_P100268	0.255793267514758
QX142	A_12_P100268	0.0357932675147579
QX144	A_12_P100268	-0.834206732485242
QX145	A_12_P100268	-0.194206732485242
QX148	A_12_P100268	-0.24022970276138
QX151	A_12_P100268	0.139996623531556
QX154	A_12_P100268	-0.101442309980322
QX15	A_12_P100268	0.261996792354978
QX158	A_12_P100268	-0.534206732485242
QX159	A_12_P100268	0.71977029723862
QX161	A_12_P100268	-0.568003207645021
QX162	A_12_P100268	-0.28022970276138
QX164	A_12_P100268	0.145209399573921
QX165	A_12_P100268	0.27695373248259
QX166	A_12_P100268	0.0400000000000006
QX167	A_12_P100268	0.58695373248259
QX168	A_12_P100268	0.90977029723862
QX169	A_12_P100268	0.0669537324825901
QX170	A_12_P100268	0.169996623531556
QX172	A_12_P100268	0.801996792354979
QX174	A_12_P100268	0.721996792354978
QX16	A_12_P100268	0.137753148942563
QX17	A_12_P100268	0.225209399573922
QX176	A_12_P100268	-0.390003376468444
QX183	A_12_P100268	-0.19022970276138
QX186	A_12_P100268	-0.404790600426079
QX188	A_12_P100268	0.224693729651494
QX190	A_12_P100268	0.721996792354978
QX191	A_12_P100268	0.27695373248259
QX18	A_12_P100268	0.13
QX19	A_12_P100268	0.619788840765794
QX196	A_12_P100268	0.129788840765794
QX198	A_12_P100268	-0.355452089841132
QX205	A_12_P100268	0.510344554142069
QX206	A_12_P100268	-0.485766874613225
QX207	A_12_P100268	0.182730771976387
QX208	A_12_P100268	0.97654807898229
QX210	A_12_P100268	0.179760686201233
QX211	A_12_P100268	0.283108976646989
QX212	A_12_P100268	0.418557690019678
QX214	A_12_P100268	0.509245016278805
QX215	A_12_P100268	0.624547910158868
QX218	A_12_P100268	-0.426891023353011
QX221	A_12_P100268	0.459245016278805
QX22	A_12_P100268	0.272304435569874
QX225	A_12_P100268	-0.496891023353011
QX229	A_12_P100268	0.499245016278805
QX230	A_12_P100268	0.333108976646989
QX231	A_12_P100268	-0.415452089841132
QX232	A_12_P100268	-0.54345192101771
QX234	A_12_P100268	0.200344554142069
QX236	A_12_P100268	0.0231089766469891
QX24	A_12_P100268	0.483108976646989
QX237	A_12_P100268	-0.680239313798767
QX27	A_12_P100268	0.48654807898229
QX34	A_12_P100268	0.574233125386775
QX38	A_12_P100268	-0.788494980890098
QX2	A_12_P100268	-0.44345192101771
QX39	A_12_P100268	0.594233125386775
QX40	A_12_P100268	-0.47345192101771
QX42	A_12_P100268	-0.285678416134068
QX49	A_12_P100268	0.342304435569874
QX54	A_12_P100268	1.01423312538677
QX55	A_12_P100268	-0.570211159234206
QX59	A_12_P100268	-0.526891023353011
QX61	A_12_P100268	0.372304435569874
QX62	A_12_P100268	-0.357695564430126
QX63	A_12_P100268	-0.102724356686344
QX71	A_12_P100268	-0.335678416134068
QX73	A_12_P100268	-0.316891023353011
QX76	A_12_P100268	-0.653489784877434
QX77	A_12_P100268	1.07151709554244
QX7	A_12_P100268	-0.85345192101771
QX78	A_12_P100268	-0.208494980890098
QX79	A_12_P100268	0.0231089766469891
QX80	A_12_P100268	-0.185452089841132
QX84	A_12_P100268	0.272730771976387
QX87	A_12_P100268	-0.351442309980322
QX92	A_12_P100268	-0.497724356686344
QX8	A_12_P100268	-0.0999726541659168
QX9	A_12_P100268	0.00978884076579362
QX96	A_12_P100268	-0.328494980890098
QX97	A_12_P100268	-0.480754983721195
QX99	A_12_P100268	0.079245016278805
QX100	A_12_P100268	-0.219655445857931
QX101	A_12_P100268	0.000344554142069299
QX102	A_12_P100268	0.094547910158868
QX104	A_12_P100268	-0.545452089841132
QX106	A_12_P100268	-0.219972654165917
QX109	A_12_P100268	0.733108976646989
QX112	A_12_P100268	-1.0907549837212
QX114	A_12_P100268	-0.100754983721195
QX10	A_12_P100268	-0.29345192101771
QX117	A_12_P100268	-0.436891023353011
QX124	A_12_P100268	-0.0702393137987672
QX125	A_12_P100268	0.229760686201233
QX127	A_12_P100268	-0.520239313798767
QX129	A_12_P100268	0.82654807898229
QX131	A_12_P100268	-0.345678416134068
QX133	A_12_P100268	0.723108976646989
QX12	A_12_P100268	0.539760686201233
QX137	A_12_P100268	0.329788840765794
QX138	A_12_P100268	-0.345452089841132
QX139	A_12_P100268	0.151505019109902
QX143	A_12_P100268	0.221505019109902
QX147	A_12_P100268	0.391505019109902
QX149	A_12_P100268	0.190344554142069
QX14	A_12_P100268	-0.27345192101771
QX156	A_12_P100268	-0.0202111592342063
QX157	A_12_P100268	-0.540239313798767
QX160	A_12_P100268	-0.030754983721195
QX163	A_12_P100268	-0.0354520898411321
QX171	A_12_P100268	9.72312508285e-16
QX173	A_12_P100268	0.0445479101588679
QX177	A_12_P100268	0.634321583865932
QX178	A_12_P100268	-0.075452089841132
QX179	A_12_P100268	0.461505019109902
QX180	A_12_P100268	0.109245016278805
QX181	A_12_P100268	-0.820754983721195
QX182	A_12_P100268	-0.415452089841132
QX184	A_12_P100268	-0.388494980890098
QX185	A_12_P100268	0.439788840765794
QX187	A_12_P100268	0.441505019109902
QX189	A_12_P100268	0.209788840765794
QX192	A_12_P100268	0.201505019109902
QX193	A_12_P100268	0.36654807898229
QX153	A_12_P100268	-0.525678416134068
QX1	A_12_P102318	0.175189020592272
QX194	A_12_P102318	-0.238988147218409
QX195	A_12_P102318	-0.0548109794077226
QX197	A_12_P102318	-0.937293010382833
QX199	A_12_P102318	-0.766071480551742
QX200	A_12_P102318	-0.239986830242677
QX202	A_12_P102318	0.117443122774714
QX203	A_12_P102318	1.03744312277471
QX204	A_12_P102318	-0.68255687722529
QX209	A_12_P102318	-0.417293010382826
QX20	A_12_P102318	0.106999999999999
QX21	A_12_P102318	-0.474810979407729
QX213	A_12_P102318	-0.0473661104138074
QX216	A_12_P102318	0.114809482225272
QX217	A_12_P102318	-0.0348109794077269
QX220	A_12_P102318	0.0839285194482549
QX222	A_12_P102318	-0.347366110413807
QX223	A_12_P102318	-0.0799868302426781
QX224	A_12_P102318	-0.199986830242678
QX226	A_12_P102318	0.304462884451698
QX227	A_12_P102318	0.652706989617173
QX228	A_12_P102318	-0.895537115548302
QX233	A_12_P102318	-0.176071480551744
QX235	A_12_P102318	0.193928519448256
QX25	A_12_P102318	0.0469999999999992
QX26	A_12_P102318	-0.173000000000001
QX28	A_12_P102318	-0.313000000000001
QX29	A_12_P102318	0.272706989617173
QX30	A_12_P102318	-0.76898814721841
QX31	A_12_P102318	0.282706989617173
QX32	A_12_P102318	0.451613038059749
QX33	A_12_P102318	0.965189020592272
QX37	A_12_P102318	-1.06672311783184
QX3	A_12_P102318	-1.16672311783184
QX41	A_12_P102318	-0.253000000000001
QX44	A_12_P102318	0.374462884451699
QX45	A_12_P102318	0.0548094822252711
QX47	A_12_P102318	0.72
QX48	A_12_P102318	0.242706989617173
QX51	A_12_P102318	0.403591563844909
QX52	A_12_P102318	0.0426338895861927
QX53	A_12_P102318	-0.0864084361550912
QX56	A_12_P102318	0.236999999999999
QX4	A_12_P102318	0.445189020592271
QX58	A_12_P102318	0.163591563844909
QX60	A_12_P102318	0.106999999999999
QX64	A_12_P102318	-0.0330000000000009
QX65	A_12_P102318	0.280013169757322
QX66	A_12_P102318	3.05745012640912e-15
QX67	A_12_P102318	0.421613038059749
QX68	A_12_P102318	1.09161303805975
QX70	A_12_P102318	0.393343210651325
QX72	A_12_P102318	0.836277729262817
QX74	A_12_P102318	-0.156408436155091
QX6	A_12_P102318	0.566277729262817
QX81	A_12_P102318	-0.0930000000000008
QX82	A_12_P102318	0.315189020592271
QX83	A_12_P102318	-0.414580582788471
QX85	A_12_P102318	0.0727069896171732
QX86	A_12_P102318	0.0727069896171732
QX88	A_12_P102318	0.0926338895861928
QX90	A_12_P102318	0.185189020592272
QX91	A_12_P102318	0.494462884451698
QX93	A_12_P102318	0.290013169757322
QX94	A_12_P102318	-0.0267231178318436
QX98	A_12_P102318	-0.0699868302426781
QX103	A_12_P102318	0.0248094822252711
QX107	A_12_P102318	1.00334321065132
QX108	A_12_P102318	0.0539285194482563
QX111	A_12_P102318	-0.0460714805517435
QX115	A_12_P102318	0.442633889586193
QX11	A_12_P102318	0.103591563844909
QX119	A_12_P102318	-0.756071480551744
QX120	A_12_P102318	0.203928519448256
QX121	A_12_P102318	-0.0599868302426781
QX128	A_12_P102318	-0.0237222707371828
QX132	A_12_P102318	-0.733722270737183
QX134	A_12_P102318	0.306277729262817
QX13	A_12_P102318	-0.675537115548302
QX135	A_12_P102318	-1.43672311783184
QX136	A_12_P102318	-0.196723117831844
QX140	A_12_P102318	0.113591563844909
QX141	A_12_P102318	-0.297366110413807
QX142	A_12_P102318	-0.197366110413807
QX144	A_12_P102318	0.222633889586193
QX145	A_12_P102318	-0.0273661104138075
QX148	A_12_P102318	0.063343210651325
QX151	A_12_P102318	0.673276882168156
QX154	A_12_P102318	0.113928519448256
QX15	A_12_P102318	-0.308386961940251
QX158	A_12_P102318	0.292633889586193
QX159	A_12_P102318	-0.816656789348675
QX161	A_12_P102318	0.611613038059749
QX162	A_12_P102318	0.343343210651325
QX164	A_12_P102318	0.656277729262817
QX165	A_12_P102318	-0.337293010382827
QX166	A_12_P102318	0.366999999999999
QX167	A_12_P102318	-0.437293010382827
QX168	A_12_P102318	-0.696656789348675
QX169	A_12_P102318	0.0627069896171731
QX170	A_12_P102318	0.613276882168156
QX172	A_12_P102318	-0.448386961940251
QX174	A_12_P102318	-0.408386961940251
QX16	A_12_P102318	-0.0364084361550912
QX17	A_12_P102318	0.606277729262817
QX176	A_12_P102318	0.0332768821681564
QX183	A_12_P102318	-0.166656789348675
QX186	A_12_P102318	-0.143722270737183
QX188	A_12_P102318	-0.0499868302426781
QX190	A_12_P102318	-0.258386961940251
QX191	A_12_P102318	-0.237293010382827
QX18	A_12_P102318	-0.72
QX19	A_12_P102318	-0.296834684970908
QX196	A_12_P102318	0.00316531502909193
QX198	A_12_P102318	0.341253176604977
QX205	A_12_P102318	0.130610184023013
QX206	A_12_P102318	0.872439178888518
QX207	A_12_P102318	0.0727857766620925
QX208	A_12_P102318	-0.620410667503431
QX210	A_12_P102318	-0.875745976300363
QX211	A_12_P102318	-0.468095186114923
QX212	A_12_P102318	-0.916071480551744
QX214	A_12_P102318	-0.392010535805858
QX215	A_12_P102318	-0.568746823395023
QX218	A_12_P102318	0.281904813885077
QX221	A_12_P102318	-0.502010535805858
QX22	A_12_P102318	-0.21843214171827
QX225	A_12_P102318	0.361904813885077
QX229	A_12_P102318	-0.112010535805858
QX230	A_12_P102318	0.601904813885077
QX231	A_12_P102318	0.401253176604977
QX232	A_12_P102318	0.279589332496569
QX234	A_12_P102318	-0.0393898159769868
QX236	A_12_P102318	0.251904813885077
QX24	A_12_P102318	-0.148095186114923
QX237	A_12_P102318	-0.515745976300362
QX27	A_12_P102318	-0.810410667503431
QX34	A_12_P102318	-0.577560821111482
QX38	A_12_P102318	1.07068328405399
QX2	A_12_P102318	-0.0904106675034309
QX39	A_12_P102318	-0.167560821111482
QX40	A_12_P102318	-0.180410667503431
QX42	A_12_P102318	0.281319505088145
QX49	A_12_P102318	-0.20843214171827
QX54	A_12_P102318	-0.707560821111482
QX55	A_12_P102318	1.27316531502909
QX59	A_12_P102318	0.331904813885077
QX61	A_12_P102318	-0.36843214171827
QX62	A_12_P102318	0.11156785828173
QX63	A_12_P102318	0.238988147218409
QX71	A_12_P102318	0.201319505088145
QX73	A_12_P102318	0.0619048138850771
QX76	A_12_P102318	0.178587619958719
QX77	A_12_P102318	1.68932543147894
QX7	A_12_P102318	-0.0204106675034308
QX78	A_12_P102318	-0.0293167159460064
QX79	A_12_P102318	-0.058095186114923
QX80	A_12_P102318	0.481253176604977
QX84	A_12_P102318	-0.267214223337907
QX87	A_12_P102318	0.613928519448256
QX92	A_12_P102318	0.768988147218409
QX8	A_12_P102318	0.315419417211529
QX9	A_12_P102318	0.333165315029092
QX96	A_12_P102318	0.250683284053994
QX97	A_12_P102318	0.427989464194142
QX99	A_12_P102318	-0.302010535805857
QX100	A_12_P102318	0.150610184023013
QX101	A_12_P102318	-0.499389815976987
QX102	A_12_P102318	0.171253176604977
QX104	A_12_P102318	0.321253176604977
QX106	A_12_P102318	-0.194580582788471
QX109	A_12_P102318	-0.688095186114923
QX112	A_12_P102318	0.677989464194143
QX114	A_12_P102318	0.0179894641941425
QX10	A_12_P102318	0.609589332496569
QX117	A_12_P102318	0.991904813885076
QX124	A_12_P102318	-0.375745976300362
QX125	A_12_P102318	0.574254023699637
QX127	A_12_P102318	-0.0757459763003625
QX129	A_12_P102318	-0.380410667503431
QX131	A_12_P102318	0.101319505088145
QX133	A_12_P102318	-0.428095186114923
QX12	A_12_P102318	-0.445745976300362
QX137	A_12_P102318	-0.356834684970908
QX138	A_12_P102318	0.181253176604977
QX139	A_12_P102318	-0.459316715946006
QX143	A_12_P102318	-0.289316715946006
QX147	A_12_P102318	0.0606832840539937
QX149	A_12_P102318	0.120610184023013
QX14	A_12_P102318	0.739589332496569
QX156	A_12_P102318	-0.406834684970908
QX157	A_12_P102318	-0.355745976300362
QX160	A_12_P102318	0.0479894641941422
QX163	A_12_P102318	0.361253176604977
QX171	A_12_P102318	-4.93355356567804e-15
QX173	A_12_P102318	0.601253176604977
QX177	A_12_P102318	-0.768680494911855
QX178	A_12_P102318	-0.0287468233950232
QX179	A_12_P102318	-0.349316715946006
QX180	A_12_P102318	-0.112010535805858
QX181	A_12_P102318	0.377989464194142
QX182	A_12_P102318	0.311253176604977
QX184	A_12_P102318	0.410683284053994
QX185	A_12_P102318	-0.726834684970908
QX187	A_12_P102318	-0.199316715946006
QX189	A_12_P102318	0.123165315029092
QX192	A_12_P102318	0.360683284053994
QX193	A_12_P102318	-0.310410667503431
QX153	A_12_P102318	0.0613195050881452
QX1	A_12_P106069	0.725464906891862
QX194	A_12_P106069	-0.11317203237991
QX195	A_12_P106069	0.765464906891863
QX197	A_12_P106069	-0.245642813580776
QX199	A_12_P106069	-1.28275536571324
QX200	A_12_P106069	-0.290746702644348
QX202	A_12_P106069	0.405672507582264
QX203	A_12_P106069	-1.82432749241774
QX204	A_12_P106069	0.745672507582261
QX209	A_12_P106069	-3.37564281358077
QX20	A_12_P106069	0.734999999999999
QX21	A_12_P106069	-0.414535093108139
QX213	A_12_P106069	1.50324597571507
QX216	A_12_P106069	0.0854623740960734
QX217	A_12_P106069	0.625464906891863
QX220	A_12_P106069	0.537244634286759
QX222	A_12_P106069	-2.56675402428493
QX223	A_12_P106069	0.499253297355657
QX224	A_12_P106069	0.279253297355658
QX226	A_12_P106069	0.914072364305673
QX227	A_12_P106069	0.554357186419217
QX228	A_12_P106069	-4.65592763569433
QX233	A_12_P106069	0.207244634286758
QX235	A_12_P106069	0.127244634286758
QX25	A_12_P106069	0.094999999999999
QX26	A_12_P106069	0.394999999999999
QX28	A_12_P106069	-1.785
QX29	A_12_P106069	0.964357186419217
QX30	A_12_P106069	-0.213172032379908
QX31	A_12_P106069	0.684357186419217
QX32	A_12_P106069	0.090510764382101
QX33	A_12_P106069	-0.184535093108138
QX37	A_12_P106069	0.530011330928527
QX3	A_12_P106069	-1.66998866907147
QX41	A_12_P106069	-2.165
QX44	A_12_P106069	0.554072364305673
QX45	A_12_P106069	0.0854623740960729
QX47	A_12_P106069	-0.365000000000001
QX48	A_12_P106069	0.844357186419217
QX51	A_12_P106069	0.148323318289792
QX52	A_12_P106069	-0.65675402428493
QX53	A_12_P106069	-0.211676681710209
QX56	A_12_P106069	0.434999999999999
QX4	A_12_P106069	0.675464906891862
QX58	A_12_P106069	0.298323318289792
QX60	A_12_P106069	0.524999999999999
QX64	A_12_P106069	0.564999999999999
QX65	A_12_P106069	0.0192532973556578
QX66	A_12_P106069	4.9960036108132e-15
QX67	A_12_P106069	0.290510764382101
QX68	A_12_P106069	-0.109489235617899
QX70	A_12_P106069	0.153479970563719
QX72	A_12_P106069	-1.68029389688791
QX74	A_12_P106069	-0.341676681710208
QX6	A_12_P106069	-0.530293896887915
QX81	A_12_P106069	0.614999999999999
QX82	A_12_P106069	0.745464906891862
QX83	A_12_P106069	0.302016572342079
QX85	A_12_P106069	0.704357186419217
QX86	A_12_P106069	0.404357186419217
QX88	A_12_P106069	-0.53675402428493
QX90	A_12_P106069	0.805464906891862
QX91	A_12_P106069	0.264072364305673
QX93	A_12_P106069	0.0992532973556579
QX94	A_12_P106069	0.820011330928527
QX98	A_12_P106069	-0.290746702644342
QX103	A_12_P106069	0.185462374096073
QX107	A_12_P106069	-0.74652002943628
QX108	A_12_P106069	0.627244634286758
QX111	A_12_P106069	0.667244634286758
QX115	A_12_P106069	1.06324597571507
QX11	A_12_P106069	0.148323318289792
QX119	A_12_P106069	-0.702755365713242
QX120	A_12_P106069	0.397244634286758
QX121	A_12_P106069	0.219253297355657
QX128	A_12_P106069	0.469706103112086
QX132	A_12_P106069	0.569706103112085
QX134	A_12_P106069	0.109706103112085
QX13	A_12_P106069	0.474072364305673
QX135	A_12_P106069	-1.90998866907147
QX136	A_12_P106069	0.760011330928527
QX140	A_12_P106069	0.0383233182897914
QX141	A_12_P106069	-3.97675402428493
QX142	A_12_P106069	-0.62675402428493
QX144	A_12_P106069	1.53324597571507
QX145	A_12_P106069	1.36324597571507
QX148	A_12_P106069	0.50347997056372
QX151	A_12_P106069	-0.699988669071473
QX154	A_12_P106069	-0.962755365713242
QX15	A_12_P106069	0.450510764382101
QX158	A_12_P106069	1.22324597571507
QX159	A_12_P106069	-0.096520029436281
QX161	A_12_P106069	0.280510764382101
QX162	A_12_P106069	0.173479970563719
QX164	A_12_P106069	-0.750293896887915
QX165	A_12_P106069	0.674357186419217
QX166	A_12_P106069	0.584999999999999
QX167	A_12_P106069	-1.32564281358078
QX168	A_12_P106069	NA
QX169	A_12_P106069	0.954357186419217
QX170	A_12_P106069	-0.679988669071473
QX172	A_12_P106069	0.0605107643821009
QX174	A_12_P106069	0.400510764382101
QX16	A_12_P106069	-0.0816766817102083
QX17	A_12_P106069	-0.410293896887915
QX176	A_12_P106069	1.04001133092853
QX183	A_12_P106069	0.54347997056372
QX186	A_12_P106069	0.259706103112086
QX188	A_12_P106069	0.359253297355658
QX190	A_12_P106069	0.560510764382101
QX191	A_12_P106069	0.204357186419217
QX18	A_12_P106069	0.364999999999999
QX19	A_12_P106069	0.381808971651679
QX196	A_12_P106069	0.681808971651679
QX198	A_12_P106069	-0.0636446043116563
QX205	A_12_P106069	-1.26040995952511
QX206	A_12_P106069	0.0104164290654896
QX207	A_12_P106069	-0.21819356114411
QX208	A_12_P106069	-3.19314517085808
QX210	A_12_P106069	0.716050167871902
QX211	A_12_P106069	0.413588699046575
QX212	A_12_P106069	-2.05275536571324
QX214	A_12_P106069	-2.11440263788453
QX215	A_12_P106069	1.18635539568834
QX218	A_12_P106069	0.143588699046575
QX221	A_12_P106069	-0.00440263788452528
QX22	A_12_P106069	0.194667383049609
QX225	A_12_P106069	0.293588699046575
QX229	A_12_P106069	-0.134402637884525
QX230	A_12_P106069	-1.91641130095343
QX231	A_12_P106069	-0.323644604311656
QX232	A_12_P106069	-0.203145170858082
QX234	A_12_P106069	-0.390409959525113
QX236	A_12_P106069	0.553588699046575
QX24	A_12_P106069	0.503588699046575
QX237	A_12_P106069	0.696050167871902
QX27	A_12_P106069	-0.0931451708580821
QX34	A_12_P106069	1.02041642906549
QX38	A_12_P106069	0.390701251179035
QX2	A_12_P106069	0.326854829141918
QX39	A_12_P106069	0.69041642906549
QX40	A_12_P106069	0.396854829141918
QX42	A_12_P106069	0.219824035323536
QX49	A_12_P106069	-0.355332616950391
QX54	A_12_P106069	-1.22958357093451
QX55	A_12_P106069	-1.24819102834832
QX59	A_12_P106069	0.523588699046575
QX61	A_12_P106069	-0.155332616950391
QX62	A_12_P106069	0.0746673830496086
QX63	A_12_P106069	0.113172032379908
QX71	A_12_P106069	0.209824035323536
QX73	A_12_P106069	0.733588699046575
QX76	A_12_P106069	0.24306723977302
QX77	A_12_P106069	-3.31788531174674
QX7	A_12_P106069	0.176854829141918
QX78	A_12_P106069	0.530701251179034
QX79	A_12_P106069	-0.086411300953425
QX80	A_12_P106069	-0.313644604311656
QX84	A_12_P106069	-0.13819356114411
QX87	A_12_P106069	0.237244634286758
QX92	A_12_P106069	0.213172032379909
QX8	A_12_P106069	0.152016572342078
QX9	A_12_P106069	0.481808971651679
QX96	A_12_P106069	0.510701251179034
QX97	A_12_P106069	0.0755973621154747
QX99	A_12_P106069	0.215597362115474
QX100	A_12_P106069	1.36959004047489
QX101	A_12_P106069	0.729590040474887
QX102	A_12_P106069	0.596355395688344
QX104	A_12_P106069	0.396355395688344
QX106	A_12_P106069	0.462016572342078
QX109	A_12_P106069	0.423588699046575
QX112	A_12_P106069	-0.104402637884525
QX114	A_12_P106069	0.145597362115474
QX10	A_12_P106069	-0.213145170858082
QX117	A_12_P106069	-0.246411300953425
QX124	A_12_P106069	0.306050167871902
QX125	A_12_P106069	-1.4539498321281
QX127	A_12_P106069	0.526050167871903
QX129	A_12_P106069	0.386854829141918
QX131	A_12_P106069	0.399824035323536
QX133	A_12_P106069	0.513588699046575
QX12	A_12_P106069	0.636050167871902
QX137	A_12_P106069	0.571808971651679
QX138	A_12_P106069	-0.113644604311656
QX139	A_12_P106069	-3.59929874882097
QX143	A_12_P106069	-0.0192987488209655
QX147	A_12_P106069	-0.909298748820965
QX149	A_12_P106069	1.16959004047489
QX14	A_12_P106069	-0.493145170858082
QX156	A_12_P106069	-1.20819102834832
QX157	A_12_P106069	0.536050167871902
QX160	A_12_P106069	0.425597362115475
QX163	A_12_P106069	0.106355395688344
QX171	A_12_P106069	-1.2941037130787e-15
QX173	A_12_P106069	-0.503644604311656
QX177	A_12_P106069	0.449824035323536
QX178	A_12_P106069	0.706355395688344
QX179	A_12_P106069	0.0407012511790343
QX180	A_12_P106069	0.295597362115474
QX181	A_12_P106069	0.305597362115475
QX182	A_12_P106069	0.136355395688344
QX184	A_12_P106069	0.340701251179034
QX185	A_12_P106069	-4.29819102834832
QX187	A_12_P106069	0.310701251179034
QX189	A_12_P106069	0.791808971651679
QX192	A_12_P106069	0.710701251179035
QX193	A_12_P106069	0.336854829141918
QX153	A_12_P106069	-1.81017596467646
QX1	A_12_P115357	0.133600011881914
QX194	A_12_P115357	0.186733344555141
QX195	A_12_P115357	0.183600011881912
QX197	A_12_P115357	0.0355710252266563
QX199	A_12_P115357	-0.0924333221115263
QX200	A_12_P115357	0.111370382839045
QX202	A_12_P115357	-0.0259984839620573
QX203	A_12_P115357	0.644001516037944
QX204	A_12_P115357	-0.115998483962058
QX209	A_12_P115357	0.805571025226655
QX20	A_12_P115357	-0.309
QX21	A_12_P115357	0.223600011881914
QX213	A_12_P115357	-0.793074991583645
QX216	A_12_P115357	-0.0666133243558874
QX217	A_12_P115357	-0.216399988118086
QX220	A_12_P115357	-0.00243332211152623
QX222	A_12_P115357	-0.123074991583645
QX223	A_12_P115357	-0.0586296171609549
QX224	A_12_P115357	-0.0786296171609549
QX226	A_12_P115357	-0.564400741186261
QX227	A_12_P115357	-0.294428974773344
QX228	A_12_P115357	0.385599258813739
QX233	A_12_P115357	-0.162433322111526
QX235	A_12_P115357	-0.432433322111526
QX25	A_12_P115357	0.481
QX26	A_12_P115357	0.0010000000000004
QX28	A_12_P115357	0.191
QX29	A_12_P115357	-0.414428974773344
QX30	A_12_P115357	0.466733344555141
QX31	A_12_P115357	0.0255710252266563
QX32	A_12_P115357	-0.339093320989345
QX33	A_12_P115357	-0.176399988118086
QX37	A_12_P115357	0.189375451590162
QX3	A_12_P115357	0.159375451590163
QX41	A_12_P115357	0.371
QX44	A_12_P115357	-0.624400741186261
QX45	A_12_P115357	-0.176613324355887
QX47	A_12_P115357	0.0849999999999997
QX48	A_12_P115357	-0.0844289747733437
QX51	A_12_P115357	-0.104522024768699
QX52	A_12_P115357	0.0769250084163552
QX53	A_12_P115357	0.225477975231301
QX56	A_12_P115357	-0.0789999999999997
QX4	A_12_P115357	-0.396399988118086
QX58	A_12_P115357	-0.0845220247686992
QX60	A_12_P115357	-0.309
QX64	A_12_P115357	0.121
QX65	A_12_P115357	0.121370382839045
QX66	A_12_P115357	3.45567895280603e-15
QX67	A_12_P115357	-0.369093320989345
QX68	A_12_P115357	0.250906679010654
QX70	A_12_P115357	-0.307722212870716
QX72	A_12_P115357	0.674284454918131
QX74	A_12_P115357	0.0454779752313008
QX6	A_12_P115357	0.564284454918131
QX81	A_12_P115357	-0.0889999999999997
QX82	A_12_P115357	-0.0263999881180862
QX83	A_12_P115357	-0.669465173072338
QX85	A_12_P115357	-0.524428974773344
QX86	A_12_P115357	0.345571025226656
QX88	A_12_P115357	0.456925008416355
QX90	A_12_P115357	-0.366399988118086
QX91	A_12_P115357	-0.144400741186261
QX93	A_12_P115357	-0.548629617160955
QX94	A_12_P115357	-0.0906245484098375
QX98	A_12_P115357	0.341370382839045
QX103	A_12_P115357	-0.0966133243558875
QX107	A_12_P115357	0.0822777871292839
QX108	A_12_P115357	0.247566677888474
QX111	A_12_P115357	-0.362433322111526
QX115	A_12_P115357	-0.343074991583645
QX11	A_12_P115357	-0.0445220247686991
QX119	A_12_P115357	-0.0324333221115262
QX120	A_12_P115357	-0.612433322111526
QX121	A_12_P115357	-0.0586296171609549
QX128	A_12_P115357	0.0242844549181311
QX132	A_12_P115357	0.184284454918131
QX134	A_12_P115357	-0.385715545081869
QX13	A_12_P115357	0.335599258813739
QX135	A_12_P115357	-0.300624548409837
QX136	A_12_P115357	-0.450624548409838
QX140	A_12_P115357	-0.254522024768699
QX141	A_12_P115357	0.446925008416355
QX142	A_12_P115357	0.126925008416355
QX144	A_12_P115357	-0.193074991583645
QX145	A_12_P115357	0.0269250084163552
QX148	A_12_P115357	0.0322777871292838
QX151	A_12_P115357	-0.0306245484098375
QX154	A_12_P115357	-0.0424333221115261
QX15	A_12_P115357	0.440906679010655
QX158	A_12_P115357	-0.123074991583645
QX159	A_12_P115357	0.262277787129284
QX161	A_12_P115357	0.240906679010654
QX162	A_12_P115357	0.0922777871292839
QX164	A_12_P115357	0.174284454918131
QX165	A_12_P115357	-0.0944289747733437
QX166	A_12_P115357	-0.379
QX167	A_12_P115357	0.685571025226656
QX168	A_12_P115357	0.512277787129284
QX169	A_12_P115357	-0.234428974773344
QX170	A_12_P115357	0.469375451590163
QX172	A_12_P115357	0.690906679010654
QX174	A_12_P115357	-0.0190933209893456
QX16	A_12_P115357	0.185477975231301
QX17	A_12_P115357	-0.215715545081869
QX176	A_12_P115357	-0.190624548409837
QX183	A_12_P115357	-0.147722212870716
QX186	A_12_P115357	-0.545715545081869
QX188	A_12_P115357	0.111370382839045
QX190	A_12_P115357	0.300906679010655
QX191	A_12_P115357	0.0855710252266563
QX18	A_12_P115357	-0.0850000000000002
QX19	A_12_P115357	0.340133322771632
QX196	A_12_P115357	-0.0198666772283675
QX198	A_12_P115357	0.175908762479881
QX205	A_12_P115357	0.463458319306074
QX206	A_12_P115357	0.082132569703458
QX207	A_12_P115357	0.0599199865338314
QX208	A_12_P115357	0.397439989900373
QX210	A_12_P115357	-0.0491822341921499
QX211	A_12_P115357	0.304099988778193
QX212	A_12_P115357	0.0175666778884738
QX214	A_12_P115357	0.187903693728764
QX215	A_12_P115357	0.145908762479881
QX218	A_12_P115357	0.224099988778193
QX221	A_12_P115357	0.267903693728764
QX22	A_12_P115357	0.0520112861210196
QX225	A_12_P115357	-0.395900011221807
QX229	A_12_P115357	0.547903693728764
QX230	A_12_P115357	0.134099988778193
QX231	A_12_P115357	-0.384091237520118
QX232	A_12_P115357	-0.0425600100996266
QX234	A_12_P115357	-0.086541680693926
QX236	A_12_P115357	-0.255900011221808
QX24	A_12_P115357	0.234099988778193
QX237	A_12_P115357	-0.12918223419215
QX27	A_12_P115357	0.177439989900373
QX34	A_12_P115357	0.032132569703458
QX38	A_12_P115357	-0.467895663883625
QX2	A_12_P115357	-0.472560010099627
QX39	A_12_P115357	0.412132569703458
QX40	A_12_P115357	-0.182560010099627
QX42	A_12_P115357	0.198811098019003
QX49	A_12_P115357	0.54201128612102
QX54	A_12_P115357	0.532132569703458
QX55	A_12_P115357	-0.469866677228367
QX59	A_12_P115357	0.0440999887781926
QX61	A_12_P115357	-0.11798871387898
QX62	A_12_P115357	0.00201128612101962
QX63	A_12_P115357	-0.186733344555141
QX71	A_12_P115357	-0.381188901980997
QX73	A_12_P115357	-0.135900011221807
QX76	A_12_P115357	-0.446390971103184
QX77	A_12_P115357	0.612177770296574
QX7	A_12_P115357	-0.652560010099626
QX78	A_12_P115357	-0.177895663883625
QX79	A_12_P115357	0.0440999887781926
QX80	A_12_P115357	0.155908762479881
QX84	A_12_P115357	0.279919986533831
QX87	A_12_P115357	0.187566677888474
QX92	A_12_P115357	-0.46673334455514
QX8	A_12_P115357	0.180534826927662
QX9	A_12_P115357	0.0901333227716325
QX96	A_12_P115357	-0.497895663883625
QX97	A_12_P115357	-0.402096306271236
QX99	A_12_P115357	0.337903693728764
QX100	A_12_P115357	0.143458319306074
QX101	A_12_P115357	0.103458319306074
QX102	A_12_P115357	0.195908762479882
QX104	A_12_P115357	0.275908762479881
QX106	A_12_P115357	-0.459465173072338
QX109	A_12_P115357	0.264099988778193
QX112	A_12_P115357	-0.592096306271236
QX114	A_12_P115357	-0.422096306271236
QX10	A_12_P115357	-0.102560010099627
QX117	A_12_P115357	0.264099988778193
QX124	A_12_P115357	-0.07918223419215
QX125	A_12_P115357	-0.05918223419215
QX127	A_12_P115357	-0.41918223419215
QX129	A_12_P115357	0.257439989900373
QX131	A_12_P115357	0.108811098019003
QX133	A_12_P115357	0.474099988778192
QX12	A_12_P115357	0.16081776580785
QX137	A_12_P115357	0.210133322771633
QX138	A_12_P115357	0.00590876247988147
QX139	A_12_P115357	0.172104336116375
QX143	A_12_P115357	0.212104336116375
QX147	A_12_P115357	0.362104336116375
QX149	A_12_P115357	-0.276541680693926
QX14	A_12_P115357	-0.0425600100996266
QX156	A_12_P115357	0.0401333227716325
QX157	A_12_P115357	0.10081776580785
QX160	A_12_P115357	0.137903693728764
QX163	A_12_P115357	0.495908762479881
QX171	A_12_P115357	-5.38901705875408e-16
QX173	A_12_P115357	-0.0240912375201186
QX177	A_12_P115357	0.00881109801900275
QX178	A_12_P115357	-0.414091237520119
QX179	A_12_P115357	0.292104336116375
QX180	A_12_P115357	-0.0520963062712362
QX181	A_12_P115357	0.0479036937287639
QX182	A_12_P115357	-0.384091237520118
QX184	A_12_P115357	-0.277895663883625
QX185	A_12_P115357	-0.139866677228367
QX187	A_12_P115357	0.232104336116375
QX189	A_12_P115357	0.240133322771633
QX192	A_12_P115357	-0.167895663883625
QX193	A_12_P115357	-0.0925600100996266
QX153	A_12_P115357	-0.461188901980998
QX1	A_12_P107939	0.600469323077198
QX194	A_12_P107939	-0.721223417093761
QX195	A_12_P107939	-0.229530676922801
QX197	A_12_P107939	0.393612383649452
QX199	A_12_P107939	0.414609916239577
QX200	A_12_P107939	0.295862869895825
QX202	A_12_P107939	-0.92723558575477
QX203	A_12_P107939	-1.01723558575477
QX204	A_12_P107939	0.442764414245238
QX209	A_12_P107939	0.62361238364945
QX20	A_12_P107939	-0.426
QX21	A_12_P107939	0.170469323077198
QX213	A_12_P107939	0.152207437179681
QX216	A_12_P107939	0.0170212663249972
QX217	A_12_P107939	0.160469323077198
QX220	A_12_P107939	-0.215390083760425
QX222	A_12_P107939	0.482207437179683
QX223	A_12_P107939	-0.264137130104176
QX224	A_12_P107939	0.245862869895824
QX226	A_12_P107939	0.302616000570078
QX227	A_12_P107939	-1.11638761635055
QX228	A_12_P107939	0.522616000570078
QX233	A_12_P107939	0.984609916239575
QX235	A_12_P107939	0.484609916239575
QX25	A_12_P107939	0.324
QX26	A_12_P107939	0.124
QX28	A_12_P107939	0.824
QX29	A_12_P107939	0.0536123836494484
QX30	A_12_P107939	0.493776582906242
QX31	A_12_P107939	-0.00638761635055167
QX32	A_12_P107939	-1.19602464957238
QX33	A_12_P107939	-1.8395306769228
QX37	A_12_P107939	1.46542551704933
QX3	A_12_P107939	1.21542551704933
QX41	A_12_P107939	0.284
QX44	A_12_P107939	-0.517383999429922
QX45	A_12_P107939	0.537021266324994
QX47	A_12_P107939	-0.96
QX48	A_12_P107939	-0.116387616350552
QX51	A_12_P107939	0.241628567521598
QX52	A_12_P107939	0.522207437179681
QX53	A_12_P107939	-0.208371432478402
QX56	A_12_P107939	-1.186
QX4	A_12_P107939	-0.599530676922803
QX58	A_12_P107939	0.421628567521597
QX60	A_12_P107939	0.194
QX64	A_12_P107939	0.074
QX65	A_12_P107939	-0.114137130104176
QX66	A_12_P107939	1.73472347597681e-16
QX67	A_12_P107939	-0.586024649572377
QX68	A_12_P107939	-1.73602464957238
QX70	A_12_P107939	-0.515186180911466
QX72	A_12_P107939	-0.387141855954174
QX74	A_12_P107939	-0.558371432478402
QX6	A_12_P107939	-1.59714185595417
QX81	A_12_P107939	0.194
QX82	A_12_P107939	-0.139530676922802
QX83	A_12_P107939	0.755211248432751
QX85	A_12_P107939	0.673612383649448
QX86	A_12_P107939	-0.216387616350551
QX88	A_12_P107939	0.222207437179681
QX90	A_12_P107939	0.110469323077198
QX91	A_12_P107939	1.44261600057008
QX93	A_12_P107939	0.165862869895824
QX94	A_12_P107939	0.0654255170493328
QX98	A_12_P107939	-0.0441371301041759
QX103	A_12_P107939	-0.582978733675005
QX107	A_12_P107939	-1.11518618091147
QX108	A_12_P107939	0.414609916239575
QX111	A_12_P107939	0.864609916239575
QX115	A_12_P107939	0.442207437179681
QX11	A_12_P107939	NA
QX119	A_12_P107939	-0.00539008376042493
QX120	A_12_P107939	-0.645390083760425
QX121	A_12_P107939	-0.014137130104176
QX128	A_12_P107939	-1.30714185595417
QX132	A_12_P107939	1.21285814404583
QX134	A_12_P107939	0.942858144045826
QX13	A_12_P107939	-0.447383999429922
QX135	A_12_P107939	2.34542551704933
QX136	A_12_P107939	2.23542551704933
QX140	A_12_P107939	0.0216285675215976
QX141	A_12_P107939	0.0522074371796808
QX142	A_12_P107939	0.232207437179681
QX144	A_12_P107939	-0.627792562820319
QX145	A_12_P107939	-0.427792562820319
QX148	A_12_P107939	-0.625186180911465
QX151	A_12_P107939	-0.984574482950667
QX154	A_12_P107939	0.304609916239575
QX15	A_12_P107939	0.943975350427623
QX158	A_12_P107939	-0.337792562820319
QX159	A_12_P107939	2.55481381908853
QX161	A_12_P107939	-1.17602464957238
QX162	A_12_P107939	-1.15518618091147
QX164	A_12_P107939	-1.80714185595417
QX165	A_12_P107939	-0.826387616350552
QX166	A_12_P107939	-0.406
QX167	A_12_P107939	0.873612383649448
QX168	A_12_P107939	1.79481381908853
QX169	A_12_P107939	0.283612383649448
QX170	A_12_P107939	-0.544574482950667
QX172	A_12_P107939	0.333975350427623
QX174	A_12_P107939	0.413975350427623
QX16	A_12_P107939	-0.858371432478403
QX17	A_12_P107939	-0.177141855954174
QX176	A_12_P107939	-0.774574482950667
QX183	A_12_P107939	0.584813819088535
QX186	A_12_P107939	0.442858144045826
QX188	A_12_P107939	0.105862869895824
QX190	A_12_P107939	-0.476024649572377
QX191	A_12_P107939	-0.296387616350551
QX18	A_12_P107939	0.96
QX19	A_12_P107939	0.102916157264714
QX196	A_12_P107939	1.14291615726471
QX198	A_12_P107939	-0.362127648763151
QX205	A_12_P107939	-0.00534572863280296
QX206	A_12_P107939	-0.694937165242405
QX207	A_12_P107939	0.149468100512511
QX208	A_12_P107939	1.27642218461514
QX210	A_12_P107939	0.395304978233342
QX211	A_12_P107939	1.23705675042709
QX212	A_12_P107939	0.814609916239575
QX214	A_12_P107939	0.198309704083341
QX215	A_12_P107939	0.97787235123685
QX218	A_12_P107939	-0.0429432495729085
QX221	A_12_P107939	-0.401690295916659
QX22	A_12_P107939	-0.185924598290886
QX225	A_12_P107939	0.0270567504270915
QX229	A_12_P107939	0.898309704083341
QX230	A_12_P107939	-1.25294324957291
QX231	A_12_P107939	-0.77212764876315
QX232	A_12_P107939	0.366422184615139
QX234	A_12_P107939	-0.0353457286328029
QX236	A_12_P107939	-0.0429432495729085
QX24	A_12_P107939	0.707056750427092
QX237	A_12_P107939	0.425304978233342
QX27	A_12_P107939	0.496422184615139
QX34	A_12_P107939	0.0750628347575948
QX38	A_12_P107939	-1.58394078216303
QX2	A_12_P107939	1.06642218461514
QX39	A_12_P107939	1.1350628347576
QX40	A_12_P107939	1.23642218461514
QX42	A_12_P107939	-0.532739346723948
QX49	A_12_P107939	0.124075401709114
QX54	A_12_P107939	0.345062834757595
QX55	A_12_P107939	-1.39708384273529
QX59	A_12_P107939	-0.232943249572908
QX61	A_12_P107939	0.454075401709114
QX62	A_12_P107939	0.934075401709114
QX63	A_12_P107939	0.721223417093757
QX71	A_12_P107939	-1.13273934672395
QX73	A_12_P107939	-0.252943249572908
QX76	A_12_P107939	-0.386073011966042
QX77	A_12_P107939	0.78414894472918
QX7	A_12_P107939	-0.59357781538486
QX78	A_12_P107939	-0.353940782163035
QX79	A_12_P107939	-0.822943249572908
QX80	A_12_P107939	-1.44212764876315
QX84	A_12_P107939	-0.120531899487489
QX87	A_12_P107939	-1.70539008376043
QX92	A_12_P107939	-0.493776582906242
QX8	A_12_P107939	-0.804788751567249
QX9	A_12_P107939	0.572916157264714
QX96	A_12_P107939	0.776059217836965
QX97	A_12_P107939	0.138309704083341
QX99	A_12_P107939	0.458309704083341
QX100	A_12_P107939	-0.295345728632803
QX101	A_12_P107939	-0.135345728632803
QX102	A_12_P107939	-0.442127648763151
QX104	A_12_P107939	-1.03212764876315
QX106	A_12_P107939	1.16521124843275
QX109	A_12_P107939	-0.392943249572908
QX112	A_12_P107939	-0.86169029591666
QX114	A_12_P107939	-0.11169029591666
QX10	A_12_P107939	-1.08357781538486
QX117	A_12_P107939	-1.47294324957291
QX124	A_12_P107939	0.425304978233342
QX125	A_12_P107939	0.225304978233342
QX127	A_12_P107939	1.14530497823334
QX129	A_12_P107939	0.186422184615139
QX131	A_12_P107939	-0.342739346723949
QX133	A_12_P107939	0.257056750427091
QX12	A_12_P107939	1.37530497823334
QX137	A_12_P107939	-0.187083842735286
QX138	A_12_P107939	-0.832127648763151
QX139	A_12_P107939	1.29605921783697
QX143	A_12_P107939	-0.753940782163035
QX147	A_12_P107939	0.0760592178369649
QX149	A_12_P107939	0.014654271367197
QX14	A_12_P107939	NA
QX156	A_12_P107939	0.722916157264714
QX157	A_12_P107939	-1.31469502176666
QX160	A_12_P107939	0.0283097040833406
QX163	A_12_P107939	-1.18212764876315
QX171	A_12_P107939	-1.98452365651747e-15
QX173	A_12_P107939	-0.262127648763151
QX177	A_12_P107939	1.60726065327605
QX178	A_12_P107939	0.477872351236849
QX179	A_12_P107939	0.506059217836965
QX180	A_12_P107939	0.51830970408334
QX181	A_12_P107939	-1.24169029591666
QX182	A_12_P107939	-0.152127648763151
QX184	A_12_P107939	-0.0139407821630351
QX185	A_12_P107939	0.272916157264714
QX187	A_12_P107939	-0.593940782163035
QX189	A_12_P107939	0.392916157264714
QX192	A_12_P107939	-0.133940782163035
QX193	A_12_P107939	-0.133577815384861
QX153	A_12_P107939	-1.12273934672395
QX1	A_12_P115794	0.0193199759934392
QX194	A_12_P115794	-0.0806422448950846
QX195	A_12_P115794	-0.270680024006559
QX197	A_12_P115794	0.233733504882959
QX199	A_12_P115794	-0.432725578228418
QX200	A_12_P115794	-0.197380272105649
QX202	A_12_P115794	0.438545982169299
QX203	A_12_P115794	0.738545982169297
QX204	A_12_P115794	-0.561454017830702
QX209	A_12_P115794	-0.096266495117037
QX20	A_12_P115794	0.0359999999999994
QX21	A_12_P115794	-0.230680024006561
QX213	A_12_P115794	0.177643316328686
QX216	A_12_P115794	0.195486204083932
QX217	A_12_P115794	-0.140680024006561
QX220	A_12_P115794	0.337274421771581
QX222	A_12_P115794	0.137643316328687
QX223	A_12_P115794	-0.13738027210565
QX224	A_12_P115794	0.04261972789435
QX226	A_12_P115794	-0.129403025093942
QX227	A_12_P115794	0.0437335048829623
QX228	A_12_P115794	-0.249403025093942
QX233	A_12_P115794	-0.0727255782284184
QX235	A_12_P115794	-0.00272557822841845
QX25	A_12_P115794	-0.124
QX26	A_12_P115794	-0.134
QX28	A_12_P115794	-0.104
QX29	A_12_P115794	-0.00626649511703779
QX30	A_12_P115794	-0.170642244895085
QX31	A_12_P115794	0.0237335048829622
QX32	A_12_P115794	0.0307935306154063
QX33	A_12_P115794	0.519319975993439
QX37	A_12_P115794	-0.326533125667993
QX3	A_12_P115794	-0.206533125667993
QX41	A_12_P115794	-0.0140000000000005
QX44	A_12_P115794	0.130596974906058
QX45	A_12_P115794	0.0854862040839319
QX47	A_12_P115794	0.255
QX48	A_12_P115794	0.0237335048829622
QX51	A_12_P115794	0.101793879859366
QX52	A_12_P115794	0.307643316328686
QX53	A_12_P115794	0.451793879859366
QX56	A_12_P115794	0.0659999999999995
QX4	A_12_P115794	0.219319975993439
QX58	A_12_P115794	0.0417938798593656
QX60	A_12_P115794	-0.0640000000000004
QX64	A_12_P115794	0.456
QX65	A_12_P115794	-0.00738027210565006
QX66	A_12_P115794	1.68788594212543e-15
QX67	A_12_P115794	-0.0592064693845937
QX68	A_12_P115794	0.750793530615406
QX70	A_12_P115794	-0.0497018707459038
QX72	A_12_P115794	0.662733904764587
QX74	A_12_P115794	-0.118206120140634
QX6	A_12_P115794	0.182733904764587
QX81	A_12_P115794	-0.164
QX82	A_12_P115794	-0.340680024006561
QX83	A_12_P115794	-0.0601695280405329
QX85	A_12_P115794	-0.0862664951170377
QX86	A_12_P115794	-0.0262664951170377
QX88	A_12_P115794	-0.242356683671313
QX90	A_12_P115794	-0.120680024006561
QX91	A_12_P115794	0.230596974906058
QX93	A_12_P115794	-0.19738027210565
QX94	A_12_P115794	-0.316533125667993
QX98	A_12_P115794	-0.27738027210565
QX103	A_12_P115794	-0.164513795916068
QX107	A_12_P115794	0.780298129254096
QX108	A_12_P115794	0.0872744217715818
QX111	A_12_P115794	-0.392725578228418
QX115	A_12_P115794	0.277643316328686
QX11	A_12_P115794	-0.298206120140634
QX119	A_12_P115794	-0.452725578228418
QX120	A_12_P115794	-0.312725578228418
QX121	A_12_P115794	0.14261972789435
QX128	A_12_P115794	0.0727339047645873
QX132	A_12_P115794	-0.187266095235413
QX134	A_12_P115794	-0.157266095235413
QX13	A_12_P115794	-0.459403025093942
QX135	A_12_P115794	-0.876533125667993
QX136	A_12_P115794	0.0234668743320068
QX140	A_12_P115794	0.171793879859366
QX141	A_12_P115794	0.0676433163286866
QX142	A_12_P115794	0.0376433163286865
QX144	A_12_P115794	0.0876433163286866
QX145	A_12_P115794	-0.0123566836713135
QX148	A_12_P115794	0.160298129254096
QX151	A_12_P115794	0.543466874332006
QX154	A_12_P115794	-0.0427255782284184
QX15	A_12_P115794	-0.379206469384594
QX158	A_12_P115794	-0.132356683671314
QX159	A_12_P115794	-0.569701870745904
QX161	A_12_P115794	0.160793530615406
QX162	A_12_P115794	0.420298129254096
QX164	A_12_P115794	0.222733904764587
QX165	A_12_P115794	0.203733504882962
QX166	A_12_P115794	0.0459999999999996
QX167	A_12_P115794	-0.0962664951170377
QX168	A_12_P115794	-0.169701870745904
QX169	A_12_P115794	0.0937335048829623
QX170	A_12_P115794	0.243466874332007
QX172	A_12_P115794	-0.149206469384594
QX174	A_12_P115794	0.170793530615406
QX16	A_12_P115794	-0.0882061201406344
QX17	A_12_P115794	0.552733904764588
QX176	A_12_P115794	0.223466874332007
QX183	A_12_P115794	-0.0897018707459038
QX186	A_12_P115794	-0.407266095235413
QX188	A_12_P115794	-0.17738027210565
QX190	A_12_P115794	-0.0692064693845937
QX191	A_12_P115794	0.0337335048829622
QX18	A_12_P115794	-0.255
QX19	A_12_P115794	0.000604465783609337
QX196	A_12_P115794	0.0806044657836093
QX198	A_12_P115794	-0.0852486358778232
QX205	A_12_P115794	0.0389278061188566
QX206	A_12_P115794	0.151881464696227
QX207	A_12_P115794	-0.113229306125898
QX208	A_12_P115794	-0.507921979594423
QX210	A_12_P115794	-0.755981605445243
QX211	A_12_P115794	0.138558911561752
QX212	A_12_P115794	0.0772744217715818
QX214	A_12_P115794	0.22390421768452
QX215	A_12_P115794	-0.0952486358778232
QX218	A_12_P115794	0.288558911561752
QX221	A_12_P115794	-0.0160957823154801
QX22	A_12_P115794	-0.366921630350464
QX225	A_12_P115794	0.228558911561752
QX229	A_12_P115794	-0.26609578231548
QX230	A_12_P115794	0.578558911561752
QX231	A_12_P115794	0.404751364122177
QX232	A_12_P115794	0.222078020405576
QX234	A_12_P115794	-0.281072193881143
QX236	A_12_P115794	0.238558911561752
QX24	A_12_P115794	-0.141441088438248
QX237	A_12_P115794	-0.295981605445243
QX27	A_12_P115794	-0.127921979594424
QX34	A_12_P115794	-0.348118535303772
QX38	A_12_P115794	0.255017994673132
QX2	A_12_P115794	-0.0379219795944236
QX39	A_12_P115794	-0.0281185353037726
QX40	A_12_P115794	-0.477921979594424
QX42	A_12_P115794	-0.168417380955734
QX49	A_12_P115794	0.0230783696495359
QX54	A_12_P115794	-0.178118535303773
QX55	A_12_P115794	0.95060446578361
QX59	A_12_P115794	0.0485589115617516
QX61	A_12_P115794	-0.106921630350464
QX62	A_12_P115794	0.0130783696495359
QX63	A_12_P115794	0.080642244895085
QX71	A_12_P115794	0.151582619044266
QX73	A_12_P115794	-0.261441088438248
QX76	A_12_P115794	0.175129362386296
QX77	A_12_P115794	1.26709482993005
QX7	A_12_P115794	0.182078020405576
QX78	A_12_P115794	-0.0549820053268677
QX79	A_12_P115794	0.168558911561752
QX80	A_12_P115794	-0.0952486358778232
QX84	A_12_P115794	-0.0032293061258979
QX87	A_12_P115794	0.597274421771581
QX92	A_12_P115794	0.170642244895085
QX8	A_12_P115794	-0.100169528040533
QX9	A_12_P115794	0.140604465783609
QX96	A_12_P115794	-0.00498200532686767
QX97	A_12_P115794	-0.12609578231548
QX99	A_12_P115794	-0.19609578231548
QX100	A_12_P115794	0.158927806118857
QX101	A_12_P115794	-0.0910721938811435
QX102	A_12_P115794	-0.115248635877823
QX104	A_12_P115794	0.294751364122177
QX106	A_12_P115794	-0.280169528040533
QX109	A_12_P115794	-0.381441088438248
QX112	A_12_P115794	0.60390421768452
QX114	A_12_P115794	-0.0160957823154801
QX10	A_12_P115794	0.212078020405576
QX117	A_12_P115794	0.228558911561752
QX124	A_12_P115794	-0.125981605445243
QX125	A_12_P115794	0.614018394554757
QX127	A_12_P115794	0.0940183945547573
QX129	A_12_P115794	-0.0379219795944236
QX131	A_12_P115794	-0.00841738095573392
QX133	A_12_P115794	-0.311441088438248
QX12	A_12_P115794	-0.435981605445243
QX137	A_12_P115794	-0.349395534216391
QX138	A_12_P115794	0.444751364122177
QX139	A_12_P115794	-0.164982005326868
QX143	A_12_P115794	-0.244982005326868
QX147	A_12_P115794	0.165017994673132
QX149	A_12_P115794	-0.201072193881144
QX14	A_12_P115794	0.442078020405576
QX156	A_12_P115794	-0.0593955342163907
QX157	A_12_P115794	-0.0359816054452427
QX160	A_12_P115794	-0.08609578231548
QX163	A_12_P115794	0.00475136412217693
QX171	A_12_P115794	4.98732999343332e-17
QX173	A_12_P115794	0.024751364122177
QX177	A_12_P115794	-0.378417380955734
QX178	A_12_P115794	0.0447513641221769
QX179	A_12_P115794	-0.164982005326868
QX180	A_12_P115794	0.10390421768452
QX181	A_12_P115794	0.58390421768452
QX182	A_12_P115794	-0.135248635877823
QX184	A_12_P115794	0.125017994673132
QX185	A_12_P115794	-0.229395534216391
QX187	A_12_P115794	-0.264982005326868
QX189	A_12_P115794	-0.229395534216391
QX192	A_12_P115794	0.255017994673132
QX193	A_12_P115794	-0.0279219795944236
QX153	A_12_P115794	-0.078417380955734
QX1	A_12_P109909	-0.0303006852030242
QX194	A_12_P109909	0.240392122996763
QX195	A_12_P109909	0.469699314796977
QX197	A_12_P109909	-0.393972751916146
QX199	A_12_P109909	0.19289212299676
QX200	A_12_P109909	0.141546803329734
QX202	A_12_P109909	-0.216223580076172
QX203	A_12_P109909	0.363776419923828
QX204	A_12_P109909	0.023776419923827
QX209	A_12_P109909	0.376027248083857
QX20	A_12_P109909	-0.551999999999998
QX21	A_12_P109909	0.209699314796976
QX213	A_12_P109909	-0.427830907752429
QX216	A_12_P109909	-0.0696863016025925
QX217	A_12_P109909	-0.0703006852030238
QX220	A_12_P109909	0.0128921229967603
QX222	A_12_P109909	0.262169092247571
QX223	A_12_P109909	0.251546803329734
QX224	A_12_P109909	0.0315468033297345
QX226	A_12_P109909	-0.126300025466771
QX227	A_12_P109909	-0.583972751916142
QX228	A_12_P109909	0.613699974533228
QX233	A_12_P109909	0.102892122996761
QX235	A_12_P109909	-0.447107877003239
QX25	A_12_P109909	0.388
QX26	A_12_P109909	0.378
QX28	A_12_P109909	0.138
QX29	A_12_P109909	-0.543972751916142
QX30	A_12_P109909	0.330392122996761
QX31	A_12_P109909	-0.193972751916142
QX32	A_12_P109909	-0.212525987415194
QX33	A_12_P109909	-0.470300685203024
QX37	A_12_P109909	1.27045403715414
QX3	A_12_P109909	0.200454037154144
QX41	A_12_P109909	0.568
QX44	A_12_P109909	-0.366300025466771
QX45	A_12_P109909	-0.129686301602591
QX47	A_12_P109909	NA
QX48	A_12_P109909	-0.193972751916142
QX51	A_12_P109909	-0.288833527053483
QX52	A_12_P109909	0.202169092247571
QX53	A_12_P109909	0.551166472946517
QX56	A_12_P109909	-0.382
QX4	A_12_P109909	-0.600300685203024
QX58	A_12_P109909	-0.0488335270534826
QX60	A_12_P109909	0.0680000000000002
QX64	A_12_P109909	-0.702
QX65	A_12_P109909	-0.308453196670265
QX66	A_12_P109909	6.21913202512012e-16
QX67	A_12_P109909	-0.502525987415194
QX68	A_12_P109909	-0.502525987415194
QX70	A_12_P109909	-0.0863398975026991
QX72	A_12_P109909	0.0870326481303102
QX74	A_12_P109909	0.131166472946517
QX6	A_12_P109909	0.0370326481303103
QX81	A_12_P109909	0.0380000000000002
QX82	A_12_P109909	-0.400300685203024
QX83	A_12_P109909	-0.357007826069695
QX85	A_12_P109909	-0.113972751916141
QX86	A_12_P109909	0.576027248083858
QX88	A_12_P109909	0.252169092247571
QX90	A_12_P109909	-0.230300685203024
QX91	A_12_P109909	-0.786300025466772
QX93	A_12_P109909	-0.378453196670265
QX94	A_12_P109909	-0.219545962845856
QX98	A_12_P109909	0.291546803329735
QX103	A_12_P109909	-0.0696863016025912
QX107	A_12_P109909	-0.106339897502699
QX108	A_12_P109909	0.242892122996761
QX111	A_12_P109909	0.142892122996761
QX115	A_12_P109909	-0.00783090775242877
QX11	A_12_P109909	0.0611664729465174
QX119	A_12_P109909	0.242892122996761
QX120	A_12_P109909	-0.157107877003239
QX121	A_12_P109909	0.231546803329734
QX128	A_12_P109909	-0.23296735186969
QX132	A_12_P109909	0.49703264813031
QX134	A_12_P109909	-0.47296735186969
QX13	A_12_P109909	0.243699974533229
QX135	A_12_P109909	0.430454037154144
QX136	A_12_P109909	-0.429545962845856
QX140	A_12_P109909	-0.518833527053483
QX141	A_12_P109909	0.472169092247571
QX142	A_12_P109909	-0.0478309077524288
QX144	A_12_P109909	-0.807830907752429
QX145	A_12_P109909	-0.0478309077524288
QX148	A_12_P109909	-0.276339897502699
QX151	A_12_P109909	-0.0895459628458556
QX154	A_12_P109909	-0.307107877003239
QX15	A_12_P109909	NA
QX158	A_12_P109909	-0.107830907752429
QX159	A_12_P109909	0.103660102497301
QX161	A_12_P109909	-0.102525987415194
QX162	A_12_P109909	0.0636601024973008
QX164	A_12_P109909	-0.0229673518696898
QX165	A_12_P109909	0.366027248083859
QX166	A_12_P109909	0.0580000000000002
QX167	A_12_P109909	-0.00397275191614146
QX168	A_12_P109909	0.633660102497301
QX169	A_12_P109909	0.146027248083859
QX170	A_12_P109909	-0.0995459628458556
QX172	A_12_P109909	0.517474012584806
QX174	A_12_P109909	0.647474012584806
QX16	A_12_P109909	0.471166472946517
QX17	A_12_P109909	-0.24296735186969
QX176	A_12_P109909	0.120454037154144
QX183	A_12_P109909	0.0236601024973008
QX186	A_12_P109909	-0.12296735186969
QX188	A_12_P109909	0.281546803329735
QX190	A_12_P109909	0.497474012584806
QX191	A_12_P109909	0.126027248083859
QX18	A_12_P109909	-2.88816622375812e-16
QX19	A_12_P109909	NA
QX196	A_12_P109909	0.218915068803454
QX198	A_12_P109909	-0.000330208839377702
QX205	A_12_P109909	0.0813848462540494
QX206	A_12_P109909	-0.297084271460293
QX207	A_12_P109909	-0.0204705475961131
QX208	A_12_P109909	0.146689766591284
QX210	A_12_P109909	0.106248402136788
QX211	A_12_P109909	0.472107877003239
QX212	A_12_P109909	0.532892122996761
QX214	A_12_P109909	0.0207625573362125
QX215	A_12_P109909	0.569669791160622
QX218	A_12_P109909	-0.137892122996761
QX221	A_12_P109909	0.610762557336213
QX22	A_12_P109909	-0.0296177730470047
QX225	A_12_P109909	-0.267892122996761
QX229	A_12_P109909	0.740762557336213
QX230	A_12_P109909	-0.187892122996761
QX231	A_12_P109909	0.0096697911606223
QX232	A_12_P109909	-0.353310233408717
QX234	A_12_P109909	-0.108615153745951
QX236	A_12_P109909	0.272107877003239
QX24	A_12_P109909	0.422107877003239
QX237	A_12_P109909	0.0962484021367883
QX27	A_12_P109909	0.326689766591284
QX34	A_12_P109909	0.492915728539706
QX38	A_12_P109909	-0.714756997909664
QX2	A_12_P109909	NA
QX39	A_12_P109909	0.362915728539707
QX40	A_12_P109909	-0.433310233408716
QX42	A_12_P109909	-0.157124143496221
QX49	A_12_P109909	0.110382226952995
QX54	A_12_P109909	0.772915728539707
QX55	A_12_P109909	-0.561084931196546
QX59	A_12_P109909	-0.287892122996761
QX61	A_12_P109909	0.140382226952996
QX62	A_12_P109909	-0.119617773047005
QX63	A_12_P109909	-0.240392122996759
QX71	A_12_P109909	-0.177124143496221
QX73	A_12_P109909	-0.407892122996761
QX76	A_12_P109909	-0.459694218437603
QX77	A_12_P109909	0.306405251335495
QX7	A_12_P109909	-0.0733102334087165
QX78	A_12_P109909	-0.234756997909663
QX79	A_12_P109909	-0.407892122996761
QX80	A_12_P109909	-0.310330208839378
QX84	A_12_P109909	0.289529452403887
QX87	A_12_P109909	-0.277107877003239
QX92	A_12_P109909	-0.330392122996761
QX8	A_12_P109909	0.0629921739303045
QX9	A_12_P109909	NA
QX96	A_12_P109909	-0.254756997909663
QX97	A_12_P109909	-0.369237442663788
QX99	A_12_P109909	0.100762557336213
QX100	A_12_P109909	0.101384846254049
QX101	A_12_P109909	0.141384846254049
QX102	A_12_P109909	-0.0803302088393777
QX104	A_12_P109909	0.0996697911606223
QX106	A_12_P109909	-0.337007826069695
QX109	A_12_P109909	0.742107877003239
QX112	A_12_P109909	-0.539237442663788
QX114	A_12_P109909	-0.139237442663787
QX10	A_12_P109909	-0.123310233408717
QX117	A_12_P109909	-0.627892122996761
QX124	A_12_P109909	-0.0437515978632117
QX125	A_12_P109909	0.0862484021367883
QX127	A_12_P109909	0.0662484021367883
QX129	A_12_P109909	0.416689766591284
QX131	A_12_P109909	-0.257124143496221
QX133	A_12_P109909	0.422107877003239
QX12	A_12_P109909	0.226248402136788
QX137	A_12_P109909	0.588915068803454
QX138	A_12_P109909	-0.540330208839378
QX139	A_12_P109909	0.515243002090337
QX143	A_12_P109909	0.0652430020903366
QX147	A_12_P109909	0.325243002090337
QX149	A_12_P109909	0.0613848462540493
QX14	A_12_P109909	NA
QX156	A_12_P109909	-0.0410849311965457
QX157	A_12_P109909	-0.0637515978632117
QX160	A_12_P109909	-0.169237442663788
QX163	A_12_P109909	-0.190330208839378
QX171	A_12_P109909	4.437437487923e-15
QX173	A_12_P109909	-0.310330208839378
QX177	A_12_P109909	0.652875856503779
QX178	A_12_P109909	-0.350330208839378
QX179	A_12_P109909	0.365243002090337
QX180	A_12_P109909	-0.0792374426637874
QX181	A_12_P109909	-0.719237442663787
QX182	A_12_P109909	-0.0803302088393777
QX184	A_12_P109909	-0.544756997909664
QX185	A_12_P109909	0.298915068803454
QX187	A_12_P109909	0.445243002090337
QX189	A_12_P109909	0.378915068803454
QX192	A_12_P109909	0.215243002090336
QX193	A_12_P109909	0.286689766591283
QX153	A_12_P109909	-0.417124143496221
QX1	A_12_P100969	0.107329725388112
QX194	A_12_P100969	-0.0708552593556734
QX195	A_12_P100969	0.277329725388115
QX197	A_12_P100969	-0.280818074166297
QX199	A_12_P100969	-0.243771926022338
QX200	A_12_P100969	-0.383728065950746
QX202	A_12_P100969	-0.0282717531675784
QX203	A_12_P100969	0.551728246832419
QX204	A_12_P100969	-0.408271753167581
QX209	A_12_P100969	-0.080818074166294
QX20	A_12_P100969	-0.0340000000000007
QX21	A_12_P100969	-0.362670274611888
QX213	A_12_P100969	0.146233555483246
QX216	A_12_P100969	0.0353157925154628
QX217	A_12_P100969	-0.212670274611885
QX220	A_12_P100969	0.166228073977661
QX222	A_12_P100969	-0.0437664445167532
QX223	A_12_P100969	-0.0237280659507462
QX224	A_12_P100969	0.0362719340492538
QX226	A_12_P100969	0.0711863208836169
QX227	A_12_P100969	0.209181925833705
QX228	A_12_P100969	-0.498813679116383
QX233	A_12_P100969	-0.00377192602233843
QX235	A_12_P100969	-0.00377192602233843
QX25	A_12_P100969	-0.0240000000000006
QX26	A_12_P100969	-0.104000000000001
QX28	A_12_P100969	-0.264000000000001
QX29	A_12_P100969	0.0291819258337054
QX30	A_12_P100969	-0.345855259355672
QX31	A_12_P100969	0.149181925833706
QX32	A_12_P100969	0.0845592147087613
QX33	A_12_P100969	0.387329725388113
QX37	A_12_P100969	-0.233095563464462
QX3	A_12_P100969	-0.483095563464462
QX41	A_12_P100969	-0.0640000000000006
QX44	A_12_P100969	0.191186320883617
QX45	A_12_P100969	-0.0946842074845375
QX47	A_12_P100969	0.165
QX48	A_12_P100969	0.0591819258337055
QX51	A_12_P100969	0.134332444366007
QX52	A_12_P100969	-0.0437664445167536
QX53	A_12_P100969	0.264332444366007
QX56	A_12_P100969	0.125999999999999
QX4	A_12_P100969	0.237329725388113
QX58	A_12_P100969	0.0543324443660072
QX60	A_12_P100969	0.0859999999999994
QX64	A_12_P100969	0.0659999999999993
QX65	A_12_P100969	-0.0737280659507461
QX66	A_12_P100969	1.91686944095437e-15
QX67	A_12_P100969	0.144559214708761
QX68	A_12_P100969	0.474559214708761
QX70	A_12_P100969	0.200120617203607
QX72	A_12_P100969	0.365868424601373
QX74	A_12_P100969	0.104332444366007
QX6	A_12_P100969	0.195868424601373
QX81	A_12_P100969	0.0759999999999993
QX82	A_12_P100969	-0.00267027461188742
QX83	A_12_P100969	0.143438765543762
QX85	A_12_P100969	0.0991819258337055
QX86	A_12_P100969	-0.0208180741662946
QX88	A_12_P100969	-0.133766444516754
QX90	A_12_P100969	-0.0926702746118873
QX91	A_12_P100969	0.091186320883617
QX93	A_12_P100969	0.126271934049254
QX94	A_12_P100969	0.146904436535538
QX98	A_12_P100969	-0.263728065950746
QX103	A_12_P100969	-0.0346842074845376
QX107	A_12_P100969	0.480120617203607
QX108	A_12_P100969	-0.0137719260223384
QX111	A_12_P100969	0.0862280739776617
QX115	A_12_P100969	0.146233555483246
QX11	A_12_P100969	-0.345667555633993
QX119	A_12_P100969	-0.303771926022338
QX120	A_12_P100969	-0.0437719260223384
QX121	A_12_P100969	0.0562719340492538
QX128	A_12_P100969	-0.00413157539862691
QX132	A_12_P100969	-0.324131575398627
QX134	A_12_P100969	-0.00413157539862691
QX13	A_12_P100969	-0.308813679116383
QX135	A_12_P100969	-0.733095563464462
QX136	A_12_P100969	-0.163095563464462
QX140	A_12_P100969	-0.00566755563399277
QX141	A_12_P100969	-0.0837664445167536
QX142	A_12_P100969	-0.153766444516754
QX144	A_12_P100969	0.196233555483246
QX145	A_12_P100969	-0.0737664445167536
QX148	A_12_P100969	0.150120617203607
QX151	A_12_P100969	0.356904436535538
QX154	A_12_P100969	0.0262280739776616
QX15	A_12_P100969	-0.295440785291239
QX158	A_12_P100969	0.116233555483247
QX159	A_12_P100969	-0.479879382796393
QX161	A_12_P100969	0.274559214708761
QX162	A_12_P100969	0.280120617203607
QX164	A_12_P100969	0.295868424601373
QX165	A_12_P100969	0.0491819258337055
QX166	A_12_P100969	0.135999999999999
QX167	A_12_P100969	-0.170818074166294
QX168	A_12_P100969	-0.259879382796393
QX169	A_12_P100969	0.0891819258337056
QX170	A_12_P100969	0.246904436535538
QX172	A_12_P100969	-0.0854407852912387
QX174	A_12_P100969	0.0845592147087613
QX16	A_12_P100969	-0.0356675556339928
QX17	A_12_P100969	0.345868424601373
QX176	A_12_P100969	0.156904436535538
QX183	A_12_P100969	-0.0498793827963928
QX186	A_12_P100969	-0.134131575398627
QX188	A_12_P100969	0.0862719340492538
QX190	A_12_P100969	0.164559214708761
QX191	A_12_P100969	-0.0308180741662945
QX18	A_12_P100969	-0.165
QX19	A_12_P100969	-0.0909597559005441
QX196	A_12_P100969	0.169040244099456
QX198	A_12_P100969	0.0786149552468813
QX205	A_12_P100969	-0.12205592580541
QX206	A_12_P100969	0.33289683959496
QX207	A_12_P100969	0.00702631122680596
QX208	A_12_P100969	-0.483730266579895
QX210	A_12_P100969	-0.442421056687284
QX211	A_12_P100969	0.0579385926890049
QX212	A_12_P100969	-0.343771926022338
QX214	A_12_P100969	-0.292017547239403
QX215	A_12_P100969	-0.0913850447531187
QX218	A_12_P100969	0.177938592689005
QX221	A_12_P100969	0.0879824527605972
QX22	A_12_P100969	-0.0939570369226493
QX225	A_12_P100969	0.067938592689005
QX229	A_12_P100969	-0.042017547239403
QX230	A_12_P100969	0.367938592689005
QX231	A_12_P100969	0.258614955246881
QX232	A_12_P100969	0.0162697334201044
QX234	A_12_P100969	-0.13205592580541
QX236	A_12_P100969	0.207938592689005
QX24	A_12_P100969	0.047938592689005
QX237	A_12_P100969	-0.392421056687284
QX27	A_12_P100969	-0.343730266579895
QX34	A_12_P100969	-0.24710316040504
QX38	A_12_P100969	0.280892444545049
QX2	A_12_P100969	-0.0537302665798955
QX39	A_12_P100969	-0.13710316040504
QX40	A_12_P100969	-0.153730266579896
QX42	A_12_P100969	-0.00816886408504975
QX49	A_12_P100969	-0.113957036922649
QX54	A_12_P100969	-0.34710316040504
QX55	A_12_P100969	0.609040244099456
QX59	A_12_P100969	-0.00206140731099509
QX61	A_12_P100969	-0.193957036922649
QX62	A_12_P100969	0.0460429630773506
QX63	A_12_P100969	0.0708552593556696
QX71	A_12_P100969	0.0818311359149502
QX73	A_12_P100969	-0.0820614073109951
QX76	A_12_P100969	0.185501037128548
QX77	A_12_P100969	0.99057017290378
QX7	A_12_P100969	-0.0637302665798955
QX78	A_12_P100969	-0.00910755545495116
QX79	A_12_P100969	-0.322061407310995
QX80	A_12_P100969	0.118614955246881
QX84	A_12_P100969	0.087026311226806
QX87	A_12_P100969	0.246228073977662
QX92	A_12_P100969	0.345855259355671
QX8	A_12_P100969	0.00343876554376219
QX9	A_12_P100969	0.169040244099456
QX96	A_12_P100969	0.160892444545049
QX97	A_12_P100969	0.267982452760597
QX99	A_12_P100969	0.017982452760597
QX100	A_12_P100969	0.23794407419459
QX101	A_12_P100969	0.0579440741945897
QX102	A_12_P100969	0.0086149552468813
QX104	A_12_P100969	0.0686149552468813
QX106	A_12_P100969	-0.0765612344562377
QX109	A_12_P100969	-0.0820614073109951
QX112	A_12_P100969	0.357982452760597
QX114	A_12_P100969	-0.072017547239403
QX10	A_12_P100969	0.286269733420104
QX117	A_12_P100969	0.237938592689005
QX124	A_12_P100969	-0.112421056687284
QX125	A_12_P100969	0.437578943312716
QX127	A_12_P100969	0.107578943312716
QX129	A_12_P100969	-0.173730266579896
QX131	A_12_P100969	-0.0781688640850497
QX133	A_12_P100969	-0.242061407310995
QX12	A_12_P100969	-0.162421056687284
QX137	A_12_P100969	-0.0309597559005441
QX138	A_12_P100969	0.0286149552468813
QX139	A_12_P100969	-0.229107555454951
QX143	A_12_P100969	-0.209107555454951
QX147	A_12_P100969	-0.0391075554549512
QX149	A_12_P100969	0.10794407419459
QX14	A_12_P100969	0.266269733420104
QX156	A_12_P100969	-0.440959755900544
QX157	A_12_P100969	-0.172421056687284
QX160	A_12_P100969	0.0779824527605971
QX163	A_12_P100969	0.128614955246881
QX171	A_12_P100969	-1.8921496314217e-15
QX173	A_12_P100969	0.0986149552468813
QX177	A_12_P100969	-0.23816886408505
QX178	A_12_P100969	-0.121385044753119
QX179	A_12_P100969	-0.249107555454951
QX180	A_12_P100969	-0.062017547239403
QX181	A_12_P100969	0.0979824527605972
QX182	A_12_P100969	0.128614955246881
QX184	A_12_P100969	0.170892444545049
QX185	A_12_P100969	-0.650959755900544
QX187	A_12_P100969	0.0408924445450488
QX189	A_12_P100969	0.219040244099456
QX192	A_12_P100969	0.200892444545049
QX193	A_12_P100969	-0.00373026657989559
QX153	A_12_P100969	-0.0781688640850497
QX1	A_12_P105817	-0.0709774173444308
QX194	A_12_P105817	0.292410216952485
QX195	A_12_P105817	-0.680977417344433
QX197	A_12_P105817	0.336653250998028
QX199	A_12_P105817	0.0069935502858143
QX200	A_12_P105817	-0.228988647830576
QX202	A_12_P105817	-0.199901380456198
QX203	A_12_P105817	-0.179901380456197
QX204	A_12_P105817	0.120098619543803
QX209	A_12_P105817	0.376653250998027
QX20	A_12_P105817	-0.289999999999999
QX21	A_12_P105817	0.389022582655568
QX213	A_12_P105817	-0.689442337285638
QX216	A_12_P105817	0.151928173561986
QX217	A_12_P105817	-0.220977417344432
QX220	A_12_P105817	0.156993550285817
QX222	A_12_P105817	0.240557662714361
QX223	A_12_P105817	-0.228988647830575
QX224	A_12_P105817	0.0110113521694248
QX226	A_12_P105817	-0.245600651009846
QX227	A_12_P105817	-0.293346749001974
QX228	A_12_P105817	1.08439934899015
QX233	A_12_P105817	0.0769935502858157
QX235	A_12_P105817	-0.0830064497141843
QX25	A_12_P105817	-0.0399999999999995
QX26	A_12_P105817	-0.17
QX28	A_12_P105817	0.78
QX29	A_12_P105817	-0.0433467490019736
QX30	A_12_P105817	0.812410216952482
QX31	A_12_P105817	-0.213346749001974
QX32	A_12_P105817	-0.429848761352269
QX33	A_12_P105817	-0.440977417344431
QX37	A_12_P105817	0.0848960406818215
QX3	A_12_P105817	1.85489604068182
QX41	A_12_P105817	1.07
QX44	A_12_P105817	-0.445600651009846
QX45	A_12_P105817	-0.068071826438014
QX47	A_12_P105817	0.0950000000000004
QX48	A_12_P105817	-0.213346749001974
QX51	A_12_P105817	-0.263349879993461
QX52	A_12_P105817	0.430557662714362
QX53	A_12_P105817	-0.463349879993461
QX56	A_12_P105817	-0.52
QX4	A_12_P105817	-0.240977417344431
QX58	A_12_P105817	-0.343349879993461
QX60	A_12_P105817	-0.35
QX64	A_12_P105817	4.28693539000768e-16
QX65	A_12_P105817	-0.168988647830575
QX66	A_12_P105817	3.98335878171174e-16
QX67	A_12_P105817	-0.23984876135227
QX68	A_12_P105817	-0.359848761352269
QX70	A_12_P105817	-0.186324819206265
QX72	A_12_P105817	-0.411083797511017
QX74	A_12_P105817	0.77665012000654
QX6	A_12_P105817	-0.381083797511017
QX81	A_12_P105817	-0.0199999999999996
QX82	A_12_P105817	-0.100977417344431
QX83	A_12_P105817	0.35527818563884
QX85	A_12_P105817	-0.153346749001974
QX86	A_12_P105817	0.186653250998026
QX88	A_12_P105817	0.160557662714362
QX90	A_12_P105817	-0.0309774173444308
QX91	A_12_P105817	-0.315600651009846
QX93	A_12_P105817	0.00101135216942478
QX94	A_12_P105817	-0.195103959318179
QX98	A_12_P105817	0.251011352169425
QX103	A_12_P105817	-0.108071826438014
QX107	A_12_P105817	-0.376324819206265
QX108	A_12_P105817	-0.163006449714184
QX111	A_12_P105817	-0.123006449714184
QX115	A_12_P105817	-0.919442337285638
QX11	A_12_P105817	0.74665012000654
QX119	A_12_P105817	0.586993550285816
QX120	A_12_P105817	-0.253006449714184
QX121	A_12_P105817	-0.258988647830575
QX128	A_12_P105817	-0.0210837975110166
QX132	A_12_P105817	0.408916202488983
QX134	A_12_P105817	0.198916202488983
QX13	A_12_P105817	0.634399348990154
QX135	A_12_P105817	1.50489604068182
QX136	A_12_P105817	-0.0251039593181786
QX140	A_12_P105817	0.0166501200065395
QX141	A_12_P105817	0.880557662714362
QX142	A_12_P105817	0.410557662714362
QX144	A_12_P105817	-0.499442337285638
QX145	A_12_P105817	-0.579442337285638
QX148	A_12_P105817	-0.0963248192062648
QX151	A_12_P105817	-0.165103959318179
QX154	A_12_P105817	-0.173006449714184
QX15	A_12_P105817	-0.0798487613522696
QX158	A_12_P105817	-0.649442337285638
QX159	A_12_P105817	1.44367518079373
QX161	A_12_P105817	-0.20984876135227
QX162	A_12_P105817	-0.416324819206265
QX164	A_12_P105817	-0.291083797511016
QX165	A_12_P105817	-0.543346749001974
QX166	A_12_P105817	-0.459999999999999
QX167	A_12_P105817	0.566653250998027
QX168	A_12_P105817	0.393675180793735
QX169	A_12_P105817	-0.103346749001974
QX170	A_12_P105817	-0.245103959318179
QX172	A_12_P105817	0.43015123864773
QX174	A_12_P105817	-0.12984876135227
QX16	A_12_P105817	0.0266501200065393
QX17	A_12_P105817	-0.251083797511017
QX176	A_12_P105817	-0.585103959318179
QX183	A_12_P105817	-0.256324819206265
QX186	A_12_P105817	0.00891620248898341
QX188	A_12_P105817	-0.148988647830575
QX190	A_12_P105817	-0.0298487613522696
QX191	A_12_P105817	0.466653250998026
QX18	A_12_P105817	-0.0949999999999994
QX19	A_12_P105817	-0.355797851249395
QX196	A_12_P105817	-0.375797851249395
QX198	A_12_P105817	-0.199924393223143
QX205	A_12_P105817	0.595737228809398
QX206	A_12_P105817	-0.61042108491481
QX207	A_12_P105817	-0.022892260342979
QX208	A_12_P105817	1.60533080474277
QX210	A_12_P105817	0.454095768584019
QX211	A_12_P105817	0.0721731163808511
QX212	A_12_P105817	1.18699355028582
QX214	A_12_P105817	1.44619091826446
QX215	A_12_P105817	0.010075606776857
QX218	A_12_P105817	0.0321731163808512
QX221	A_12_P105817	0.0161909182644603
QX22	A_12_P105817	-0.468170313898426
QX225	A_12_P105817	-0.237826883619149
QX229	A_12_P105817	-0.56380908173554
QX230	A_12_P105817	-0.447826883619149
QX231	A_12_P105817	-0.319924393223143
QX232	A_12_P105817	-0.194669195257234
QX234	A_12_P105817	1.0157372288094
QX236	A_12_P105817	0.0421731163808512
QX24	A_12_P105817	0.0321731163808512
QX237	A_12_P105817	0.154095768584019
QX27	A_12_P105817	0.685330804742766
QX34	A_12_P105817	-0.22042108491481
QX38	A_12_P105817	-0.788167182906938
QX2	A_12_P105817	0.175330804742766
QX39	A_12_P105817	0.48957891508519
QX40	A_12_P105817	0.065330804742766
QX42	A_12_P105817	-0.191145253111229
QX49	A_12_P105817	-0.0281703138984255
QX54	A_12_P105817	-0.22042108491481
QX55	A_12_P105817	-0.465797851249395
QX59	A_12_P105817	-0.147826883619149
QX61	A_12_P105817	0.261829686101575
QX62	A_12_P105817	-0.0881703138984255
QX63	A_12_P105817	-0.292410216952479
QX71	A_12_P105817	-0.201145253111229
QX73	A_12_P105817	0.112173116380851
QX76	A_12_P105817	-0.173869584452075
QX77	A_12_P105817	-0.128273477968321
QX7	A_12_P105817	-0.094669195257234
QX78	A_12_P105817	-0.238167182906938
QX79	A_12_P105817	-0.467826883619149
QX80	A_12_P105817	-0.319924393223143
QX84	A_12_P105817	0.047107739657021
QX87	A_12_P105817	-0.453006449714184
QX92	A_12_P105817	-0.812410216952482
QX8	A_12_P105817	-0.41472181436116
QX9	A_12_P105817	-0.325797851249395
QX96	A_12_P105817	-0.208167182906938
QX97	A_12_P105817	0.30619091826446
QX99	A_12_P105817	-0.15380908173554
QX100	A_12_P105817	0.0657372288093973
QX101	A_12_P105817	-0.594262771190603
QX102	A_12_P105817	-0.169924393223143
QX104	A_12_P105817	-0.219924393223143
QX106	A_12_P105817	0.14527818563884
QX109	A_12_P105817	0.0421731163808512
QX112	A_12_P105817	-0.24380908173554
QX114	A_12_P105817	0.10619091826446
QX10	A_12_P105817	-0.354669195257234
QX117	A_12_P105817	-0.537826883619149
QX124	A_12_P105817	-0.015904231415981
QX125	A_12_P105817	-0.275904231415981
QX127	A_12_P105817	0.184095768584019
QX129	A_12_P105817	-0.104669195257234
QX131	A_12_P105817	-0.451145253111229
QX133	A_12_P105817	0.872173116380851
QX12	A_12_P105817	0.384095768584019
QX137	A_12_P105817	-0.155797851249395
QX138	A_12_P105817	-0.179924393223143
QX139	A_12_P105817	1.25183281709306
QX143	A_12_P105817	0.961832817093062
QX147	A_12_P105817	-0.0981671829069382
QX149	A_12_P105817	-0.714262771190603
QX14	A_12_P105817	-0.504669195257234
QX156	A_12_P105817	0.814202148750605
QX157	A_12_P105817	-0.145904231415981
QX160	A_12_P105817	-0.0138090817355397
QX163	A_12_P105817	-0.209924393223143
QX171	A_12_P105817	1.62131592873482e-15
QX173	A_12_P105817	-0.279924393223143
QX177	A_12_P105817	0.478854746888771
QX178	A_12_P105817	-0.049924393223143
QX179	A_12_P105817	0.151832817093062
QX180	A_12_P105817	-0.0238090817355397
QX181	A_12_P105817	-0.10380908173554
QX182	A_12_P105817	-0.289924393223143
QX184	A_12_P105817	-0.218167182906938
QX185	A_12_P105817	1.1242021487506
QX187	A_12_P105817	-0.258167182906938
QX189	A_12_P105817	-0.175797851249395
QX192	A_12_P105817	-0.348167182906938
QX193	A_12_P105817	-0.094669195257234
QX153	A_12_P105817	-0.141145253111229
QX1	A_12_P109547	0.124871624607409
QX194	A_12_P109547	0.056823201018106
QX195	A_12_P109547	0.254871624607408
QX197	A_12_P109547	-0.657821285982679
QX199	A_12_P109547	0.086406534351441
QX200	A_12_P109547	-0.284085332202102
QX202	A_12_P109547	-0.0159416744725156
QX203	A_12_P109547	0.384058325527485
QX204	A_12_P109547	-0.255941674472515
QX209	A_12_P109547	0.102178714017321
QX20	A_12_P109547	-0.127
QX21	A_12_P109547	-0.18512837539259
QX213	A_12_P109547	-0.324882599236419
QX216	A_12_P109547	-0.0265414391855136
QX217	A_12_P109547	0.0448716246074093
QX220	A_12_P109547	0.0364065343514412
QX222	A_12_P109547	-0.164882599236419
QX223	A_12_P109547	-0.154085332202102
QX224	A_12_P109547	-0.224085332202102
QX226	A_12_P109547	-0.0126276945699136
QX227	A_12_P109547	0.0221787140173208
QX228	A_12_P109547	0.257372305430086
QX233	A_12_P109547	0.0264065343514414
QX235	A_12_P109547	0.0564065343514414
QX25	A_12_P109547	0.0529999999999997
QX26	A_12_P109547	0.0329999999999997
QX28	A_12_P109547	0.0529999999999997
QX29	A_12_P109547	-0.107821285982679
QX30	A_12_P109547	0.186823201018108
QX31	A_12_P109547	0.0521787140173208
QX32	A_12_P109547	0.152505521119919
QX33	A_12_P109547	0.374871624607409
QX37	A_12_P109547	0.457374232757809
QX3	A_12_P109547	0.307374232757809
QX41	A_12_P109547	0.173
QX44	A_12_P109547	0.107372305430086
QX45	A_12_P109547	-0.196541439185514
QX47	A_12_P109547	0.0349999999999998
QX48	A_12_P109547	0.152178714017321
QX51	A_12_P109547	-0.126256830810127
QX52	A_12_P109547	0.415117400763581
QX53	A_12_P109547	0.373743169189873
QX56	A_12_P109547	-0.117
QX4	A_12_P109547	0.294871624607409
QX58	A_12_P109547	-0.0562568308101268
QX60	A_12_P109547	-0.217
QX64	A_12_P109547	-0.0970000000000003
QX65	A_12_P109547	-0.254085332202102
QX66	A_12_P109547	2.32106001085697e-15
QX67	A_12_P109547	0.172505521119919
QX68	A_12_P109547	0.272505521119919
QX70	A_12_P109547	-0.0376473324849099
QX72	A_12_P109547	0.335701654283568
QX74	A_12_P109547	0.103743169189873
QX6	A_12_P109547	0.145701654283568
QX81	A_12_P109547	0.193
QX82	A_12_P109547	0.00487162460740916
QX83	A_12_P109547	-0.259588076508732
QX85	A_12_P109547	0.222178714017321
QX86	A_12_P109547	-0.157821285982679
QX88	A_12_P109547	0.205117400763581
QX90	A_12_P109547	0.134871624607409
QX91	A_12_P109547	-0.292627694569913
QX93	A_12_P109547	-0.124085332202102
QX94	A_12_P109547	0.0573742327578091
QX98	A_12_P109547	-0.214085332202102
QX103	A_12_P109547	-0.0865414391855136
QX107	A_12_P109547	0.14235266751509
QX108	A_12_P109547	-0.343593465648559
QX111	A_12_P109547	-0.153593465648559
QX115	A_12_P109547	0.105117400763581
QX11	A_12_P109547	0.0237431691898732
QX119	A_12_P109547	0.0164065343514414
QX120	A_12_P109547	-0.0235934656485586
QX121	A_12_P109547	0.0059146677978979
QX128	A_12_P109547	0.145701654283568
QX132	A_12_P109547	-0.274298345716432
QX134	A_12_P109547	-0.324298345716432
QX13	A_12_P109547	-0.382627694569914
QX135	A_12_P109547	-0.0726257672421908
QX136	A_12_P109547	-0.61262576724219
QX140	A_12_P109547	-0.166256830810127
QX141	A_12_P109547	-0.0748825992364192
QX142	A_12_P109547	-0.164882599236419
QX144	A_12_P109547	-0.204882599236419
QX145	A_12_P109547	-0.0648825992364191
QX148	A_12_P109547	0.0123526675150901
QX151	A_12_P109547	-0.00262576724219086
QX154	A_12_P109547	-0.203593465648559
QX15	A_12_P109547	-0.217494478880081
QX158	A_12_P109547	-0.0748825992364192
QX159	A_12_P109547	0.11235266751509
QX161	A_12_P109547	0.112505521119919
QX162	A_12_P109547	0.14235266751509
QX164	A_12_P109547	0.0857016542835675
QX165	A_12_P109547	0.172178714017321
QX166	A_12_P109547	0.0529999999999997
QX167	A_12_P109547	0.102178714017321
QX168	A_12_P109547	0.0823526675150901
QX169	A_12_P109547	0.142178714017321
QX170	A_12_P109547	-0.0226257672421909
QX172	A_12_P109547	0.0225055211199188
QX174	A_12_P109547	0.202505521119919
QX16	A_12_P109547	0.0537431691898732
QX17	A_12_P109547	0.0257016542835675
QX176	A_12_P109547	0.347374232757809
QX183	A_12_P109547	-0.09764733248491
QX186	A_12_P109547	0.0257016542835675
QX188	A_12_P109547	-0.174085332202102
QX190	A_12_P109547	0.0525055211199187
QX191	A_12_P109547	0.0721787140173208
QX18	A_12_P109547	-0.0350000000000002
QX19	A_12_P109547	-0.078774777428807
QX196	A_12_P109547	-0.018774777428807
QX198	A_12_P109547	-0.0062721692784069
QX205	A_12_P109547	0.0914709987273648
QX206	A_12_P109547	0.283725903393871
QX207	A_12_P109547	0.319812158778271
QX208	A_12_P109547	-0.0611408809162973
QX210	A_12_P109547	-0.127944747752649
QX211	A_12_P109547	0.00276013231522528
QX212	A_12_P109547	-0.103593465648559
QX214	A_12_P109547	0.572268265761682
QX215	A_12_P109547	0.423727830721593
QX218	A_12_P109547	0.0527601323152253
QX221	A_12_P109547	0.112268265761682
QX22	A_12_P109547	-0.0299032328463429
QX225	A_12_P109547	-0.0172398676847747
QX229	A_12_P109547	0.392268265761682
QX230	A_12_P109547	0.222760132315225
QX231	A_12_P109547	0.0337278307215931
QX232	A_12_P109547	-0.00114088091629733
QX234	A_12_P109547	0.201470998727365
QX236	A_12_P109547	0.0927601323152253
QX24	A_12_P109547	-0.0172398676847747
QX237	A_12_P109547	-0.0879447477526487
QX27	A_12_P109547	-0.121140880916297
QX34	A_12_P109547	-0.19627409660613
QX38	A_12_P109547	0.118532311981105
QX2	A_12_P109547	-0.191140880916297
QX39	A_12_P109547	-0.00627409660612967
QX40	A_12_P109547	-0.0911408809162973
QX42	A_12_P109547	-0.081293734521126
QX49	A_12_P109547	0.130096767153657
QX54	A_12_P109547	-0.0562740966061297
QX55	A_12_P109547	0.251225222571193
QX59	A_12_P109547	0.0427601323152253
QX61	A_12_P109547	-0.079903232846343
QX62	A_12_P109547	-0.079903232846343
QX63	A_12_P109547	-0.0568232010181101
QX71	A_12_P109547	-0.021293734521126
QX73	A_12_P109547	-0.0672398676847748
QX76	A_12_P109547	-0.146589252943741
QX77	A_12_P109547	0.248784532654596
QX7	A_12_P109547	0.178859119083703
QX78	A_12_P109547	-0.0414676880188953
QX79	A_12_P109547	0.112760132315225
QX80	A_12_P109547	-0.0662721692784069
QX84	A_12_P109547	-0.0101878412217297
QX87	A_12_P109547	0.226406534351441
QX92	A_12_P109547	-0.186823201018108
QX8	A_12_P109547	0.020411923491268
QX9	A_12_P109547	-0.108774777428807
QX96	A_12_P109547	-0.0414676880188953
QX97	A_12_P109547	0.0922682657616818
QX99	A_12_P109547	-0.157731734238318
QX100	A_12_P109547	0.0214709987273648
QX101	A_12_P109547	0.0614709987273648
QX102	A_12_P109547	-0.0462721692784069
QX104	A_12_P109547	0.0737278307215931
QX106	A_12_P109547	-0.019588076508732
QX109	A_12_P109547	-0.0272398676847747
QX112	A_12_P109547	0.262268265761682
QX114	A_12_P109547	0.162268265761682
QX10	A_12_P109547	0.168859119083703
QX117	A_12_P109547	0.0927601323152253
QX124	A_12_P109547	-0.0279447477526486
QX125	A_12_P109547	0.0520552522473514
QX127	A_12_P109547	0.112055252247351
QX129	A_12_P109547	-0.151140880916297
QX131	A_12_P109547	-0.091293734521126
QX133	A_12_P109547	0.142760132315225
QX12	A_12_P109547	-0.147944747752649
QX137	A_12_P109547	-0.078774777428807
QX138	A_12_P109547	-0.446272169278407
QX139	A_12_P109547	0.108532311981105
QX143	A_12_P109547	-0.231467688018895
QX147	A_12_P109547	0.148532311981105
QX149	A_12_P109547	0.0314709987273648
QX14	A_12_P109547	-0.0311408809162973
QX156	A_12_P109547	-0.228774777428807
QX157	A_12_P109547	0.0620552522473514
QX160	A_12_P109547	-0.0177317342383182
QX163	A_12_P109547	-0.196272169278407
QX171	A_12_P109547	-2.44856218634126e-15
QX173	A_12_P109547	-0.0262721692784069
QX177	A_12_P109547	-0.041293734521126
QX178	A_12_P109547	-0.156272169278407
QX179	A_12_P109547	-0.0214676880188953
QX180	A_12_P109547	-0.157731734238318
QX181	A_12_P109547	0.162268265761682
QX182	A_12_P109547	-0.0462721692784069
QX184	A_12_P109547	-0.0514676880188953
QX185	A_12_P109547	-0.038774777428807
QX187	A_12_P109547	0.0985323119811047
QX189	A_12_P109547	-0.018774777428807
QX192	A_12_P109547	-0.211467688018895
QX193	A_12_P109547	-0.131140880916297
QX153	A_12_P109547	-0.121293734521126
QX1	A_12_P119218	-0.0526043071535196
QX194	A_12_P119218	-0.149126290089433
QX195	A_12_P119218	-0.422604307153515
QX197	A_12_P119218	0.0951835486100972
QX199	A_12_P119218	-1.03745962342277
QX200	A_12_P119218	-0.0551403223215912
QX202	A_12_P119218	0.232336249209085
QX203	A_12_P119218	1.04233624920908
QX204	A_12_P119218	-0.557663750790917
QX209	A_12_P119218	-0.144816451389892
QX20	A_12_P119218	0.266
QX21	A_12_P119218	-0.562604307153521
QX213	A_12_P119218	0.281280282432924
QX216	A_12_P119218	0.174698967928452
QX217	A_12_P119218	-0.0726043071535189
QX220	A_12_P119218	0.242540376577231
QX222	A_12_P119218	-0.218719717567076
QX223	A_12_P119218	0.0848596776784053
QX224	A_12_P119218	-0.125140322321595
QX226	A_12_P119218	-0.221524226405359
QX227	A_12_P119218	0.765183548610106
QX228	A_12_P119218	-0.491524226405359
QX233	A_12_P119218	-0.117459623422768
QX235	A_12_P119218	0.00254037657723146
QX25	A_12_P119218	-0.344000000000001
QX26	A_12_P119218	-0.304000000000001
QX28	A_12_P119218	-0.484000000000001
QX29	A_12_P119218	0.065183548610106
QX30	A_12_P119218	-0.614126290089436
QX31	A_12_P119218	0.405183548610106
QX32	A_12_P119218	0.566461080901621
QX33	A_12_P119218	1.04739569284648
QX37	A_12_P119218	-1.26688307273513
QX3	A_12_P119218	-1.48688307273513
QX41	A_12_P119218	-0.564000000000001
QX44	A_12_P119218	0.438475773594641
QX45	A_12_P119218	0.0146989679284512
QX47	A_12_P119218	0.505
QX48	A_12_P119218	0.245183548610106
QX51	A_12_P119218	0.204383131226674
QX52	A_12_P119218	0.0512802824329241
QX53	A_12_P119218	-0.155616868773326
QX56	A_12_P119218	0.475999999999999
QX4	A_12_P119218	0.46739569284648
QX58	A_12_P119218	0.234383131226674
QX60	A_12_P119218	0.125999999999999
QX64	A_12_P119218	0.555999999999999
QX65	A_12_P119218	0.414859677678405
QX66	A_12_P119218	4.42354486374086e-16
QX67	A_12_P119218	0.476461080901621
QX68	A_12_P119218	0.866461080901622
QX70	A_12_P119218	0.402394758258804
QX72	A_12_P119218	0.671482129249861
QX74	A_12_P119218	-0.105616868773326
QX6	A_12_P119218	0.521482129249861
QX81	A_12_P119218	0.245999999999999
QX82	A_12_P119218	0.20739569284648
QX83	A_12_P119218	-0.349411170612049
QX85	A_12_P119218	-0.224816451389894
QX86	A_12_P119218	-0.494816451389894
QX88	A_12_P119218	-0.188719717567076
QX90	A_12_P119218	-0.04260430715352
QX91	A_12_P119218	0.578475773594641
QX93	A_12_P119218	0.304859677678405
QX94	A_12_P119218	-0.0268830727351356
QX98	A_12_P119218	-0.105140322321595
QX103	A_12_P119218	0.124698967928451
QX107	A_12_P119218	0.592394758258804
QX108	A_12_P119218	-0.0374596234227686
QX111	A_12_P119218	-0.167459623422768
QX115	A_12_P119218	0.311280282432924
QX11	A_12_P119218	-0.0356168687733259
QX119	A_12_P119218	-0.757459623422769
QX120	A_12_P119218	0.0825403765772316
QX121	A_12_P119218	-0.175140322321595
QX128	A_12_P119218	-0.108517870750139
QX132	A_12_P119218	-0.408517870750139
QX134	A_12_P119218	0.341482129249861
QX13	A_12_P119218	-0.631524226405359
QX135	A_12_P119218	-1.25688307273513
QX136	A_12_P119218	0.00311692726486444
QX140	A_12_P119218	-0.0456168687733259
QX141	A_12_P119218	-0.318719717567076
QX142	A_12_P119218	-0.138719717567076
QX144	A_12_P119218	0.791280282432924
QX145	A_12_P119218	-0.208719717567076
QX148	A_12_P119218	0.332394758258804
QX151	A_12_P119218	0.593116927264864
QX154	A_12_P119218	-0.167459623422768
QX15	A_12_P119218	-0.523538919098379
QX158	A_12_P119218	0.181280282432924
QX159	A_12_P119218	-0.957605241741196
QX161	A_12_P119218	0.576461080901621
QX162	A_12_P119218	0.372394758258804
QX164	A_12_P119218	0.57148212924986
QX165	A_12_P119218	0.0451835486101061
QX166	A_12_P119218	0.0259999999999989
QX167	A_12_P119218	-0.594816451389894
QX168	A_12_P119218	-0.577605241741196
QX169	A_12_P119218	-0.114816451389894
QX170	A_12_P119218	0.683116927264864
QX172	A_12_P119218	-0.533538919098379
QX174	A_12_P119218	-0.443538919098379
QX16	A_12_P119218	0.0443831312266739
QX17	A_12_P119218	0.60148212924986
QX176	A_12_P119218	0.0831169272648644
QX183	A_12_P119218	0.0223947582588043
QX186	A_12_P119218	-0.318517870750139
QX188	A_12_P119218	-0.165140322321595
QX190	A_12_P119218	-0.303538919098379
QX191	A_12_P119218	-0.264816451389894
QX18	A_12_P119218	-0.505
QX19	A_12_P119218	-0.54435172697465
QX196	A_12_P119218	0.0256482730253502
QX198	A_12_P119218	0.321369507443735
QX205	A_12_P119218	0.0295328626117944
QX206	A_12_P119218	0.82672835377351
QX207	A_12_P119218	-0.287048451892678
QX208	A_12_P119218	-0.515286338919509
QX210	A_12_P119218	-0.80026529057127
QX211	A_12_P119218	-0.469207043243898
QX212	A_12_P119218	-0.437459623422769
QX214	A_12_P119218	-0.0268877421427247
QX215	A_12_P119218	-0.598630492556265
QX218	A_12_P119218	0.620792956756102
QX221	A_12_P119218	-0.226887742142725
QX22	A_12_P119218	-0.107364288594455
QX225	A_12_P119218	0.150792956756102
QX229	A_12_P119218	-0.836887742142725
QX230	A_12_P119218	0.960792956756102
QX231	A_12_P119218	0.411369507443735
QX232	A_12_P119218	0.364713661080491
QX234	A_12_P119218	-0.0204671373882057
QX236	A_12_P119218	0.160792956756102
QX24	A_12_P119218	-0.249207043243898
QX237	A_12_P119218	-0.60026529057127
QX27	A_12_P119218	-0.675286338919509
QX34	A_12_P119218	-0.72327164622649
QX38	A_12_P119218	0.773436128788976
QX2	A_12_P119218	-0.0452863389195087
QX39	A_12_P119218	-0.333271646226489
QX40	A_12_P119218	-0.185286338919509
QX42	A_12_P119218	0.240647338437674
QX49	A_12_P119218	-0.197364288594455
QX54	A_12_P119218	-0.65327164622649
QX55	A_12_P119218	1.41564827302535
QX59	A_12_P119218	0.420792956756102
QX61	A_12_P119218	-0.347364288594455
QX62	A_12_P119218	0.162635711405545
QX63	A_12_P119218	0.149126290089436
QX71	A_12_P119218	0.280647338437674
QX73	A_12_P119218	0.100792956756102
QX76	A_12_P119218	0.348775235791104
QX77	A_12_P119218	1.08275086005962
QX7	A_12_P119218	0.0947136610804913
QX78	A_12_P119218	-0.126563871211024
QX79	A_12_P119218	0.260792956756102
QX80	A_12_P119218	0.321369507443735
QX84	A_12_P119218	-0.0270484518926781
QX87	A_12_P119218	0.592540376577232
QX92	A_12_P119218	0.614126290089434
QX8	A_12_P119218	0.180588829387951
QX9	A_12_P119218	0.22564827302535
QX96	A_12_P119218	0.0634361287889758
QX97	A_12_P119218	-0.186887742142725
QX99	A_12_P119218	-0.0868877421427245
QX100	A_12_P119218	-0.0204671373882057
QX101	A_12_P119218	-0.370467137388206
QX102	A_12_P119218	0.311369507443735
QX104	A_12_P119218	0.231369507443735
QX106	A_12_P119218	-0.199411170612049
QX109	A_12_P119218	-0.789207043243898
QX112	A_12_P119218	0.793112257857276
QX114	A_12_P119218	-0.206887742142725
QX10	A_12_P119218	0.604713661080492
QX117	A_12_P119218	0.830792956756102
QX124	A_12_P119218	-0.370265290571269
QX125	A_12_P119218	0.63973470942873
QX127	A_12_P119218	0.0697347094287309
QX129	A_12_P119218	-0.435286338919509
QX131	A_12_P119218	0.130647338437674
QX133	A_12_P119218	-0.529207043243898
QX12	A_12_P119218	-0.500265290571269
QX137	A_12_P119218	-0.41435172697465
QX138	A_12_P119218	0.651369507443735
QX139	A_12_P119218	-0.856563871211024
QX143	A_12_P119218	-0.096563871211024
QX147	A_12_P119218	0.213436128788976
QX149	A_12_P119218	-0.0604671373882057
QX14	A_12_P119218	0.564713661080491
QX156	A_12_P119218	-0.48435172697465
QX157	A_12_P119218	-0.310265290571269
QX160	A_12_P119218	0.0731122578572754
QX163	A_12_P119218	0.341369507443735
QX171	A_12_P119218	-1.11195774810113e-15
QX173	A_12_P119218	0.461369507443735
QX177	A_12_P119218	-0.949352661562325
QX178	A_12_P119218	-0.0086304925562654
QX179	A_12_P119218	-0.206563871211024
QX180	A_12_P119218	-0.136887742142725
QX181	A_12_P119218	0.663112257857275
QX182	A_12_P119218	0.231369507443735
QX184	A_12_P119218	0.553436128788976
QX185	A_12_P119218	-0.86435172697465
QX187	A_12_P119218	-0.256563871211024
QX189	A_12_P119218	-0.0743517269746499
QX192	A_12_P119218	0.393436128788976
QX193	A_12_P119218	-0.415286338919509
QX153	A_12_P119218	0.110647338437674
QX1	A_12_P104036	-0.152873809545076
QX194	A_12_P104036	0.144508068762985
QX195	A_12_P104036	-0.152873809545072
QX197	A_12_P104036	0.12822510925155
QX199	A_12_P104036	-0.366325264570348
QX200	A_12_P104036	0.0688978541810964
QX202	A_12_P104036	0.068512442066016
QX203	A_12_P104036	0.438512442066017
QX204	A_12_P104036	-0.371487557933984
QX209	A_12_P104036	0.0582251092515513
QX20	A_12_P104036	-0.0480000000000004
QX21	A_12_P104036	-0.242873809545074
QX213	A_12_P104036	0.220256051572239
QX216	A_12_P104036	-0.0203935449896114
QX217	A_12_P104036	-0.132873809545074
QX220	A_12_P104036	0.133674735429652
QX222	A_12_P104036	0.0802560515722394
QX223	A_12_P104036	0.098897854181095
QX224	A_12_P104036	-0.081102145818905
QX226	A_12_P104036	-0.224994117888529
QX227	A_12_P104036	0.0782251092515514
QX228	A_12_P104036	-0.0649941178885292
QX233	A_12_P104036	-0.0263252645703478
QX235	A_12_P104036	-0.246325264570348
QX25	A_12_P104036	-0.118
QX26	A_12_P104036	-0.228
QX28	A_12_P104036	-0.148
QX29	A_12_P104036	0.0582251092515515
QX30	A_12_P104036	-0.105491931237015
QX31	A_12_P104036	0.0682251092515515
QX32	A_12_P104036	0.237458875639284
QX33	A_12_P104036	0.397126190454926
QX37	A_12_P104036	-0.304780130906017
QX3	A_12_P104036	0.155219869093983
QX41	A_12_P104036	0.102
QX44	A_12_P104036	0.00500588211147085
QX45	A_12_P104036	-0.0403935449896118
QX47	A_12_P104036	0.035
QX48	A_12_P104036	0.0882251092515515
QX51	A_12_P104036	0.2165489372987
QX52	A_12_P104036	0.0702560515722393
QX53	A_12_P104036	-0.0634510627013
QX56	A_12_P104036	0.132
QX4	A_12_P104036	0.177126190454926
QX58	A_12_P104036	-0.0234510627013001
QX60	A_12_P104036	-0.098
QX64	A_12_P104036	0.352
QX65	A_12_P104036	0.158897854181095
QX66	A_12_P104036	5.92841747915074e-16
QX67	A_12_P104036	0.137458875639284
QX68	A_12_P104036	0.187458875639284
QX70	A_12_P104036	-0.020409942697512
QX72	A_12_P104036	0.23487419751212
QX74	A_12_P104036	0.1365489372987
QX6	A_12_P104036	0.29487419751212
QX81	A_12_P104036	0.0819999999999999
QX82	A_12_P104036	0.0371261904549258
QX83	A_12_P104036	-0.220503695459955
QX85	A_12_P104036	-0.0917748907484486
QX86	A_12_P104036	0.108225109251551
QX88	A_12_P104036	-0.119743948427761
QX90	A_12_P104036	-0.422873809545074
QX91	A_12_P104036	0.0750058821114708
QX93	A_12_P104036	0.098897854181095
QX94	A_12_P104036	-0.154780130906017
QX98	A_12_P104036	-0.061102145818905
QX103	A_12_P104036	0.0696064550103882
QX107	A_12_P104036	0.219590057302488
QX108	A_12_P104036	-0.176325264570348
QX111	A_12_P104036	-0.0763252645703479
QX115	A_12_P104036	-0.0097439484277607
QX11	A_12_P104036	0.0165489372986999
QX119	A_12_P104036	-0.166325264570348
QX120	A_12_P104036	0.0536747354296522
QX121	A_12_P104036	-0.0511021458189051
QX128	A_12_P104036	-0.0651258024878801
QX132	A_12_P104036	-0.14512580248788
QX134	A_12_P104036	0.0148741975121199
QX13	A_12_P104036	-0.154994117888529
QX135	A_12_P104036	-0.0147801309060168
QX136	A_12_P104036	-0.0247801309060168
QX140	A_12_P104036	-0.0634510627013
QX141	A_12_P104036	0.0502560515722394
QX142	A_12_P104036	0.0802560515722393
QX144	A_12_P104036	0.360256051572239
QX145	A_12_P104036	-0.139743948427761
QX148	A_12_P104036	-0.020409942697512
QX151	A_12_P104036	0.0852198690939832
QX154	A_12_P104036	-0.336325264570348
QX15	A_12_P104036	-0.152541124360716
QX158	A_12_P104036	-0.129743948427761
QX159	A_12_P104036	-0.100409942697512
QX161	A_12_P104036	-0.0125411243607159
QX162	A_12_P104036	0.149590057302488
QX164	A_12_P104036	0.14487419751212
QX165	A_12_P104036	-0.0617748907484486
QX166	A_12_P104036	-0.0280000000000001
QX167	A_12_P104036	0.0582251092515515
QX168	A_12_P104036	0.299590057302488
QX169	A_12_P104036	-0.161774890748449
QX170	A_12_P104036	0.115219869093983
QX172	A_12_P104036	-0.132541124360716
QX174	A_12_P104036	-0.232541124360716
QX16	A_12_P104036	0.0565489372986999
QX17	A_12_P104036	0.32487419751212
QX176	A_12_P104036	0.0652198690939832
QX183	A_12_P104036	-0.170409942697512
QX186	A_12_P104036	-0.17512580248788
QX188	A_12_P104036	0.038897854181095
QX190	A_12_P104036	-0.232541124360716
QX191	A_12_P104036	-0.301774890748449
QX18	A_12_P104036	-0.035
QX19	A_12_P104036	-0.0618899470710453
QX196	A_12_P104036	-0.121889947071045
QX198	A_12_P104036	0.0462037315680122
QX205	A_12_P104036	-0.138760085953732
QX206	A_12_P104036	0.3459897445855
QX207	A_12_P104036	-0.199409682515583
QX208	A_12_P104036	0.088442738113313
QX210	A_12_P104036	-0.334141940013851
QX211	A_12_P104036	0.124658597903681
QX212	A_12_P104036	0.0236747354296521
QX214	A_12_P104036	0.239881716655124
QX215	A_12_P104036	-0.173796268431988
QX218	A_12_P104036	0.264658597903681
QX221	A_12_P104036	-0.0901182833448761
QX22	A_12_P104036	-0.262467200227271
QX225	A_12_P104036	-0.125341402096319
QX229	A_12_P104036	-0.400118283344876
QX230	A_12_P104036	0.604658597903681
QX231	A_12_P104036	0.0662037315680123
QX232	A_12_P104036	0.078442738113313
QX234	A_12_P104036	0.131239914046268
QX236	A_12_P104036	0.0546585979036811
QX24	A_12_P104036	-0.00534140209631888
QX237	A_12_P104036	-0.234141940013851
QX27	A_12_P104036	0.328442738113313
QX34	A_12_P104036	-0.4440102554145
QX38	A_12_P104036	0.27920897172558
QX2	A_12_P104036	-0.231557261886687
QX39	A_12_P104036	0.1259897445855
QX40	A_12_P104036	-0.121557261886687
QX42	A_12_P104036	-0.069426080223483
QX49	A_12_P104036	0.017532799772729
QX54	A_12_P104036	-0.2440102554145
QX55	A_12_P104036	0.548110052928954
QX59	A_12_P104036	0.00465859790368113
QX61	A_12_P104036	-0.0224672002272709
QX62	A_12_P104036	-0.0424672002272709
QX63	A_12_P104036	-0.144508068762985
QX71	A_12_P104036	0.0205739197765169
QX73	A_12_P104036	-0.0353414020963188
QX76	A_12_P104036	0.0340262398181838
QX77	A_12_P104036	0.393661287491342
QX7	A_12_P104036	0.028442738113313
QX78	A_12_P104036	-0.17079102827442
QX79	A_12_P104036	-0.0253414020963189
QX80	A_12_P104036	-0.0237962684319878
QX84	A_12_P104036	0.190590317484417
QX87	A_12_P104036	0.273674735429652
QX92	A_12_P104036	0.105491931237014
QX8	A_12_P104036	0.0794963045400447
QX9	A_12_P104036	0.208110052928955
QX96	A_12_P104036	0.0392089717255804
QX97	A_12_P104036	-0.330118283344876
QX99	A_12_P104036	-0.110118283344876
QX100	A_12_P104036	-0.268760085953732
QX101	A_12_P104036	-0.158760085953732
QX102	A_12_P104036	-0.0937962684319878
QX104	A_12_P104036	0.0162037315680122
QX106	A_12_P104036	0.0394963045400447
QX109	A_12_P104036	-0.105341402096319
QX112	A_12_P104036	0.239881716655124
QX114	A_12_P104036	-0.110118283344876
QX10	A_12_P104036	0.288442738113313
QX117	A_12_P104036	0.214658597903681
QX124	A_12_P104036	-0.174141940013851
QX125	A_12_P104036	0.215858059986149
QX127	A_12_P104036	0.0658580599861488
QX129	A_12_P104036	-0.161557261886687
QX131	A_12_P104036	-0.089426080223483
QX133	A_12_P104036	-0.0353414020963188
QX12	A_12_P104036	-0.184141940013851
QX137	A_12_P104036	-0.231889947071045
QX138	A_12_P104036	0.266203731568012
QX139	A_12_P104036	-0.35079102827442
QX143	A_12_P104036	-0.0207910282744196
QX147	A_12_P104036	0.0892089717255804
QX149	A_12_P104036	0.00123991404626821
QX14	A_12_P104036	0.068442738113313
QX156	A_12_P104036	-0.0818899470710453
QX157	A_12_P104036	0.0158580599861488
QX160	A_12_P104036	0.0498817166551238
QX163	A_12_P104036	0.0562037315680122
QX171	A_12_P104036	4.8919202022546e-16
QX173	A_12_P104036	0.0862037315680122
QX177	A_12_P104036	-0.119426080223483
QX178	A_12_P104036	-0.0337962684319878
QX179	A_12_P104036	0.0192089717255805
QX180	A_12_P104036	-0.0301182833448762
QX181	A_12_P104036	0.269881716655124
QX182	A_12_P104036	-0.133796268431988
QX184	A_12_P104036	0.12920897172558
QX185	A_12_P104036	0.258110052928955
QX187	A_12_P104036	-0.0507910282744196
QX189	A_12_P104036	-0.211889947071045
QX192	A_12_P104036	0.24920897172558
QX193	A_12_P104036	-0.041557261886687
QX153	A_12_P104036	-0.099426080223483
QX1	A_12_P109674	-0.80516846042999
QX194	A_12_P109674	0.499831539570009
QX195	A_12_P109674	0.11483153957001
QX197	A_12_P109674	-0.207552440411292
QX199	A_12_P109674	-0.352251793763323
QX200	A_12_P109674	-0.446853844922214
QX202	A_12_P109674	1.14466044856458
QX203	A_12_P109674	-0.875339551435416
QX204	A_12_P109674	0.194660448564583
QX209	A_12_P109674	0.362447559588705
QX20	A_12_P109674	-0.0790000000000002
QX21	A_12_P109674	0.534831539570009
QX213	A_12_P109674	-0.518876345322493
QX216	A_12_P109674	-0.12013476834399
QX217	A_12_P109674	0.07483153957001
QX220	A_12_P109674	-0.0922517937633227
QX222	A_12_P109674	0.0411236546775082
QX223	A_12_P109674	-0.146853844922211
QX224	A_12_P109674	-0.506853844922211
QX226	A_12_P109674	-0.217582914927278
QX227	A_12_P109674	0.432447559588705
QX228	A_12_P109674	-0.177582914927278
QX233	A_12_P109674	0.0477482062366765
QX235	A_12_P109674	0.527748206236676
QX25	A_12_P109674	0.281
QX26	A_12_P109674	0.331
QX28	A_12_P109674	0.951
QX29	A_12_P109674	-0.157552440411295
QX30	A_12_P109674	-0.03516846042999
QX31	A_12_P109674	-0.617552440411295
QX32	A_12_P109674	0.48581469352701
QX33	A_12_P109674	-0.0751684604299902
QX37	A_12_P109674	0.462436519502117
QX3	A_12_P109674	0.142436519502117
QX41	A_12_P109674	0.411
QX44	A_12_P109674	-0.00758291492727752
QX45	A_12_P109674	-0.240134768343991
QX47	A_12_P109674	0.27
QX48	A_12_P109674	-0.537552440411295
QX51	A_12_P109674	-0.519120103400669
QX52	A_12_P109674	0.121123654677507
QX53	A_12_P109674	0.160879896599331
QX56	A_12_P109674	-0.209
QX4	A_12_P109674	0.74483153957001
QX58	A_12_P109674	-0.429120103400669
QX60	A_12_P109674	-0.359
QX64	A_12_P109674	-0.529
QX65	A_12_P109674	0.193146155077789
QX66	A_12_P109674	-9.57567358739198e-16
QX67	A_12_P109674	0.185814693527011
QX68	A_12_P109674	-0.094185306472989
QX70	A_12_P109674	0.060692949641675
QX72	A_12_P109674	-0.0594905630679907
QX74	A_12_P109674	0.63087989659933
QX6	A_12_P109674	-0.0594905630679907
QX81	A_12_P109674	-0.199
QX82	A_12_P109674	0.0848315395700099
QX83	A_12_P109674	-0.695002630575436
QX85	A_12_P109674	-0.517552440411295
QX86	A_12_P109674	0.422447559588705
QX88	A_12_P109674	0.581123654677507
QX90	A_12_P109674	0.24483153957001
QX91	A_12_P109674	0.212417085072722
QX93	A_12_P109674	-0.0768538449222109
QX94	A_12_P109674	0.142436519502117
QX98	A_12_P109674	0.253146155077789
QX103	A_12_P109674	-0.0101347683439913
QX107	A_12_P109674	0.240692949641675
QX108	A_12_P109674	-0.712251793763324
QX111	A_12_P109674	-0.352251793763324
QX115	A_12_P109674	-0.138876345322493
QX11	A_12_P109674	0.63087989659933
QX119	A_12_P109674	0.247748206236676
QX120	A_12_P109674	0.0377482062366765
QX121	A_12_P109674	-0.336853844922211
QX128	A_12_P109674	0.320509436932009
QX132	A_12_P109674	-0.489490563067991
QX134	A_12_P109674	0.0505094369320093
QX13	A_12_P109674	0.122417085072722
QX135	A_12_P109674	0.632436519502117
QX136	A_12_P109674	-0.207563480497883
QX140	A_12_P109674	-0.339120103400669
QX141	A_12_P109674	0.271123654677507
QX142	A_12_P109674	0.0811236546775074
QX144	A_12_P109674	-0.258876345322493
QX145	A_12_P109674	-0.218876345322493
QX148	A_12_P109674	-0.269307050358325
QX151	A_12_P109674	-0.0875634804978834
QX154	A_12_P109674	-0.702251793763324
QX15	A_12_P109674	0.555814693527011
QX158	A_12_P109674	-0.468876345322493
QX159	A_12_P109674	0.870692949641675
QX161	A_12_P109674	0.295814693527011
QX162	A_12_P109674	-0.119307050358325
QX164	A_12_P109674	0.140509436932009
QX165	A_12_P109674	0.252447559588705
QX166	A_12_P109674	-0.599
QX167	A_12_P109674	0.162447559588705
QX168	A_12_P109674	-0.549307050358325
QX169	A_12_P109674	0.492447559588705
QX170	A_12_P109674	-0.227563480497883
QX172	A_12_P109674	0.305814693527011
QX174	A_12_P109674	-0.354185306472989
QX16	A_12_P109674	0.460879896599331
QX17	A_12_P109674	-0.0794905630679907
QX176	A_12_P109674	-0.687563480497883
QX183	A_12_P109674	-0.129307050358325
QX186	A_12_P109674	0.350509436932009
QX188	A_12_P109674	-0.456853844922211
QX190	A_12_P109674	-0.76418530647299
QX191	A_12_P109674	0.272447559588705
QX18	A_12_P109674	-0.270000000000001
QX19	A_12_P109674	NA
QX196	A_12_P109674	-0.22483153957001
QX198	A_12_P109674	-0.437226559637903
QX205	A_12_P109674	0.191460575537488
QX206	A_12_P109674	-0.167245994067297
QX207	A_12_P109674	0.110202152515989
QX208	A_12_P109674	0.126151614386991
QX210	A_12_P109674	-0.169153642208011
QX211	A_12_P109674	-0.0519148729033434
QX212	A_12_P109674	0.267748206236676
QX214	A_12_P109674	0.853483075937769
QX215	A_12_P109674	-0.927226559637903
QX218	A_12_P109674	0.548085127096657
QX221	A_12_P109674	0.063483075937769
QX22	A_12_P109674	-0.308783182540689
QX225	A_12_P109674	0.478085127096657
QX229	A_12_P109674	0.243483075937769
QX230	A_12_P109674	-0.181914872903343
QX231	A_12_P109674	-0.297226559637903
QX232	A_12_P109674	0.046151614386991
QX234	A_12_P109674	0.691460575537487
QX236	A_12_P109674	-0.281914872903343
QX24	A_12_P109674	-0.491914872903343
QX237	A_12_P109674	0.67084635779199
QX27	A_12_P109674	0.176151614386991
QX34	A_12_P109674	0.112754005932702
QX38	A_12_P109674	0.542784480448685
QX2	A_12_P109674	-0.123848385613009
QX39	A_12_P109674	0.0827540059327025
QX40	A_12_P109674	0.016151614386991
QX42	A_12_P109674	0.171029870501655
QX49	A_12_P109674	-0.0287831825406894
QX54	A_12_P109674	-0.487245994067297
QX55	A_12_P109674	-0.00483153957000997
QX59	A_12_P109674	0.268085127096657
QX61	A_12_P109674	0.371216817459311
QX62	A_12_P109674	-0.368783182540689
QX63	A_12_P109674	-0.49983153957001
QX71	A_12_P109674	0.0410298705016552
QX73	A_12_P109674	0.0580851270966566
QX76	A_12_P109674	-0.261026546032551
QX77	A_12_P109674	-0.116554359713338
QX7	A_12_P109674	-0.043848385613009
QX78	A_12_P109674	-0.887215519551315
QX79	A_12_P109674	-0.371914872903343
QX80	A_12_P109674	0.712773440362097
QX84	A_12_P109674	0.260202152515989
QX87	A_12_P109674	0.437748206236676
QX92	A_12_P109674	0.0351684604299902
QX8	A_12_P109674	-0.105002630575436
QX9	A_12_P109674	-0.53483153957001
QX96	A_12_P109674	-1.04721551955131
QX97	A_12_P109674	0.103483075937769
QX99	A_12_P109674	-0.406516924062231
QX100	A_12_P109674	0.101460575537488
QX101	A_12_P109674	-0.828539424462513
QX102	A_12_P109674	-0.547226559637903
QX104	A_12_P109674	0.652773440362097
QX106	A_12_P109674	0.0749973694245644
QX109	A_12_P109674	-0.131914872903343
QX112	A_12_P109674	0.783483075937769
QX114	A_12_P109674	-0.316516924062231
QX10	A_12_P109674	-0.313848385613009
QX117	A_12_P109674	0.248085127096657
QX124	A_12_P109674	0.28084635779199
QX125	A_12_P109674	-0.469153642208011
QX127	A_12_P109674	0.160846357791989
QX129	A_12_P109674	-0.153848385613009
QX131	A_12_P109674	-0.208970129498345
QX133	A_12_P109674	0.608085127096657
QX12	A_12_P109674	-0.619153642208011
QX137	A_12_P109674	-0.29483153957001
QX138	A_12_P109674	0.172773440362097
QX139	A_12_P109674	-0.177215519551315
QX143	A_12_P109674	0.692784480448685
QX147	A_12_P109674	-0.0272155195513148
QX149	A_12_P109674	-0.198539424462513
QX14	A_12_P109674	0.346151614386991
QX156	A_12_P109674	0.65516846042999
QX157	A_12_P109674	-0.0291536422080106
QX160	A_12_P109674	-0.606516924062231
QX163	A_12_P109674	0.302773440362097
QX171	A_12_P109674	3.88578058618805e-16
QX173	A_12_P109674	-0.277226559637903
QX177	A_12_P109674	-0.398970129498345
QX178	A_12_P109674	0.0127734403620969
QX179	A_12_P109674	0.492784480448685
QX180	A_12_P109674	-0.256516924062231
QX181	A_12_P109674	1.06348307593777
QX182	A_12_P109674	0.462773440362097
QX184	A_12_P109674	0.0427844804486853
QX185	A_12_P109674	-0.23483153957001
QX187	A_12_P109674	0.122784480448685
QX189	A_12_P109674	-0.45483153957001
QX192	A_12_P109674	-0.197215519551315
QX193	A_12_P109674	-0.333848385613009
QX153	A_12_P109674	0.291029870501655
QX1	A_12_P111085	-0.45750031706218
QX194	A_12_P111085	0.278471922774614
QX195	A_12_P111085	0.302499682937824
QX197	A_12_P111085	1.30027749134963
QX199	A_12_P111085	-0.197778077225387
QX200	A_12_P111085	0.778302136416236
QX202	A_12_P111085	0.141133614840398
QX203	A_12_P111085	-0.538866385159601
QX204	A_12_P111085	0.481133614840399
QX209	A_12_P111085	1.00027749134963
QX20	A_12_P111085	1.319
QX21	A_12_P111085	0.222499682937824
QX213	A_12_P111085	0.399478942080958
QX216	A_12_P111085	-0.38922246178031
QX217	A_12_P111085	-0.337500317062175
QX220	A_12_P111085	0.032221922774612
QX222	A_12_P111085	-0.0605210579190413
QX223	A_12_P111085	0.458302136416235
QX224	A_12_P111085	-0.751697863583764
QX226	A_12_P111085	0.602974410075052
QX227	A_12_P111085	-0.549722508650371
QX228	A_12_P111085	-0.267025589924948
QX233	A_12_P111085	0.392221922774612
QX235	A_12_P111085	0.252221922774612
QX25	A_12_P111085	-0.890999999999998
QX26	A_12_P111085	-0.790999999999998
QX28	A_12_P111085	-0.510999999999998
QX29	A_12_P111085	0.240277491349629
QX30	A_12_P111085	0.203471922774612
QX31	A_12_P111085	-0.80972250865037
QX32	A_12_P111085	0.145319115052073
QX33	A_12_P111085	-1.10750031706218
QX37	A_12_P111085	1.07349380531797
QX3	A_12_P111085	-0.0065061946820281
QX41	A_12_P111085	-0.650999999999998
QX44	A_12_P111085	-0.797025589924948
QX45	A_12_P111085	0.54077753821969
QX47	A_12_P111085	0.39
QX48	A_12_P111085	-0.349722508650371
QX51	A_12_P111085	-0.398926797290711
QX52	A_12_P111085	-0.470521057919042
QX53	A_12_P111085	-1.08892679729071
QX56	A_12_P111085	-0.0309999999999984
QX4	A_12_P111085	-0.467500317062176
QX58	A_12_P111085	0.601073202709289
QX60	A_12_P111085	0.919000000000002
QX64	A_12_P111085	-0.750999999999998
QX65	A_12_P111085	-0.421697863583764
QX66	A_12_P111085	-1.76204537072344e-15
QX67	A_12_P111085	-0.624680884947927
QX68	A_12_P111085	0.315319115052073
QX70	A_12_P111085	-0.49044006435449
QX72	A_12_P111085	-0.985426205410362
QX74	A_12_P111085	0.301073202709289
QX6	A_12_P111085	-1.28542620541036
QX81	A_12_P111085	1.239
QX82	A_12_P111085	0.542499682937824
QX83	A_12_P111085	-0.735810230708826
QX85	A_12_P111085	-0.79972250865037
QX86	A_12_P111085	-0.0397225086503709
QX88	A_12_P111085	0.199478942080958
QX90	A_12_P111085	0.332499682937824
QX91	A_12_P111085	0.522974410075052
QX93	A_12_P111085	-0.511697863583764
QX94	A_12_P111085	-0.666506194682028
QX98	A_12_P111085	-0.571697863583764
QX103	A_12_P111085	-0.63922246178031
QX107	A_12_P111085	-0.27044006435449
QX108	A_12_P111085	0.432221922774612
QX111	A_12_P111085	0.182221922774612
QX115	A_12_P111085	-0.490521057919041
QX11	A_12_P111085	0.841073202709289
QX119	A_12_P111085	0.302221922774612
QX120	A_12_P111085	-0.377778077225388
QX121	A_12_P111085	0.658302136416236
QX128	A_12_P111085	0.444573794589638
QX132	A_12_P111085	0.964573794589638
QX134	A_12_P111085	-0.315426205410362
QX13	A_12_P111085	0.782974410075052
QX135	A_12_P111085	1.61349380531797
QX136	A_12_P111085	-0.746506194682028
QX140	A_12_P111085	-0.108926797290711
QX141	A_12_P111085	0.499478942080958
QX142	A_12_P111085	0.209478942080958
QX144	A_12_P111085	0.229478942080958
QX145	A_12_P111085	0.439478942080958
QX148	A_12_P111085	-0.57044006435449
QX151	A_12_P111085	0.103493805317972
QX154	A_12_P111085	-0.587778077225388
QX15	A_12_P111085	0.635319115052073
QX158	A_12_P111085	0.259478942080958
QX159	A_12_P111085	0.99955993564551
QX161	A_12_P111085	-0.774680884947927
QX162	A_12_P111085	-0.28044006435449
QX164	A_12_P111085	-0.435426205410362
QX165	A_12_P111085	-0.90972250865037
QX166	A_12_P111085	0.149000000000002
QX167	A_12_P111085	1.72027749134963
QX168	A_12_P111085	0.52955993564551
QX169	A_12_P111085	0.0102774913496292
QX170	A_12_P111085	-0.176506194682028
QX172	A_12_P111085	-0.984680884947927
QX174	A_12_P111085	0.0453191150520734
QX16	A_12_P111085	0.471073202709289
QX17	A_12_P111085	-0.765426205410362
QX176	A_12_P111085	-0.686506194682028
QX183	A_12_P111085	0.30955993564551
QX186	A_12_P111085	0.244573794589638
QX188	A_12_P111085	0.348302136416235
QX190	A_12_P111085	0.0453191150520734
QX191	A_12_P111085	0.0702774913496292
QX18	A_12_P111085	-0.39
QX19	A_12_P111085	0.7255558373886
QX196	A_12_P111085	0.5755558373886
QX198	A_12_P111085	0.256549959768748
QX205	A_12_P111085	-0.807464903468266
QX206	A_12_P111085	0.646030564525827
QX207	A_12_P111085	1.09383369267047
QX208	A_12_P111085	0.62837526950285
QX210	A_12_P111085	1.05762994904041
QX211	A_12_P111085	0.695278077225388
QX212	A_12_P111085	-0.087778077225388
QX214	A_12_P111085	0.471358290867011
QX215	A_12_P111085	1.00654995976875
QX218	A_12_P111085	-0.274721922774612
QX221	A_12_P111085	-0.648641709132989
QX22	A_12_P111085	-0.775870642839935
QX225	A_12_P111085	0.225278077225388
QX229	A_12_P111085	0.121358290867011
QX230	A_12_P111085	-0.574721922774612
QX231	A_12_P111085	-0.633450040231252
QX232	A_12_P111085	0.458375269502849
QX234	A_12_P111085	0.212535096531734
QX236	A_12_P111085	0.205278077225388
QX24	A_12_P111085	0.255278077225388
QX237	A_12_P111085	0.277629949040414
QX27	A_12_P111085	-0.241624730497151
QX34	A_12_P111085	0.486030564525827
QX38	A_12_P111085	0.413333645800405
QX2	A_12_P111085	-0.441624730497151
QX39	A_12_P111085	0.616030564525827
QX40	A_12_P111085	1.05837526950285
QX42	A_12_P111085	0.192616090096286
QX49	A_12_P111085	-0.645870642839935
QX54	A_12_P111085	-0.503969435474173
QX55	A_12_P111085	-0.7844441626114
QX59	A_12_P111085	0.385278077225388
QX61	A_12_P111085	0.454129357160065
QX62	A_12_P111085	-0.0558706428399351
QX63	A_12_P111085	-0.27847192277461
QX71	A_12_P111085	-0.537383909903714
QX73	A_12_P111085	-0.254721922774612
QX76	A_12_P111085	0.405970152394718
QX77	A_12_P111085	-1.45898128184974
QX7	A_12_P111085	0.75837526950285
QX78	A_12_P111085	1.0333336458004
QX79	A_12_P111085	0.505278077225388
QX80	A_12_P111085	-0.693450040231252
QX84	A_12_P111085	-0.606166307329534
QX87	A_12_P111085	-0.697778077225388
QX92	A_12_P111085	-0.203471922774611
QX8	A_12_P111085	0.314189769291174
QX9	A_12_P111085	1.0955558373886
QX96	A_12_P111085	-0.876666354199595
QX97	A_12_P111085	-0.608641709132989
QX99	A_12_P111085	-0.0386417091329887
QX100	A_12_P111085	-0.917464903468266
QX101	A_12_P111085	-0.187464903468266
QX102	A_12_P111085	-0.833450040231252
QX104	A_12_P111085	0.186549959768748
QX106	A_12_P111085	0.744189769291174
QX109	A_12_P111085	-0.604721922774612
QX112	A_12_P111085	-0.0186417091329887
QX114	A_12_P111085	1.04135829086701
QX10	A_12_P111085	-0.441624730497151
QX117	A_12_P111085	-0.854721922774612
QX124	A_12_P111085	0.527629949040414
QX125	A_12_P111085	-0.472370050959586
QX127	A_12_P111085	0.277629949040414
QX129	A_12_P111085	-0.49162473049715
QX131	A_12_P111085	0.592616090096286
QX133	A_12_P111085	0.625278077225388
QX12	A_12_P111085	0.477629949040414
QX137	A_12_P111085	-1.0844441626114
QX138	A_12_P111085	0.316549959768748
QX139	A_12_P111085	-1.1666663541996
QX143	A_12_P111085	1.1433336458004
QX147	A_12_P111085	-0.0366663541995951
QX149	A_12_P111085	-0.217464903468266
QX14	A_12_P111085	0.138375269502849
QX156	A_12_P111085	0.2055558373886
QX157	A_12_P111085	-0.0123700509595858
QX160	A_12_P111085	-0.538641709132989
QX163	A_12_P111085	-0.303450040231252
QX171	A_12_P111085	5.36203026424431e-15
QX173	A_12_P111085	0.136549959768748
QX177	A_12_P111085	-0.0373839099037141
QX178	A_12_P111085	-0.533450040231252
QX179	A_12_P111085	0.153333645800405
QX180	A_12_P111085	0.591358290867011
QX181	A_12_P111085	-0.358641709132989
QX182	A_12_P111085	0.586549959768748
QX184	A_12_P111085	-0.236666354199595
QX185	A_12_P111085	0.8455558373886
QX187	A_12_P111085	-0.166666354199595
QX189	A_12_P111085	0.4755558373886
QX192	A_12_P111085	-1.1166663541996
QX193	A_12_P111085	-0.58162473049715
QX153	A_12_P111085	-0.437383909903714
QX1	A_12_P100580	-0.0903775146088109
QX194	A_12_P100580	-0.0759120971305433
QX195	A_12_P100580	0.16962248539119
QX197	A_12_P100580	0.811736254918613
QX199	A_12_P100580	0.38617123620279
QX200	A_12_P100580	0.0189865587438394
QX202	A_12_P100580	-0.234854439580703
QX203	A_12_P100580	-0.0648544395807028
QX204	A_12_P100580	0.195145560419298
QX209	A_12_P100580	0.60173625491861
QX20	A_12_P100580	-0.190999999999998
QX21	A_12_P100580	0.319622485391188
QX213	A_12_P100580	0.0568159271520916
QX216	A_12_P100580	-0.164729677704435
QX217	A_12_P100580	-0.200377514608811
QX220	A_12_P100580	0.116171236202789
QX222	A_12_P100580	0.0668159271520918
QX223	A_12_P100580	0.0989865587438402
QX224	A_12_P100580	-0.0710134412561597
QX226	A_12_P100580	-0.477274259238798
QX227	A_12_P100580	-0.678263745081389
QX228	A_12_P100580	0.592725740761202
QX233	A_12_P100580	-0.26382876379721
QX235	A_12_P100580	-0.30382876379721
QX25	A_12_P100580	0.0890000000000007
QX26	A_12_P100580	0.0290000000000007
QX28	A_12_P100580	0.249000000000001
QX29	A_12_P100580	-0.34826374508139
QX30	A_12_P100580	0.599087902869457
QX31	A_12_P100580	-0.0582637450813895
QX32	A_12_P100580	-0.414003306843598
QX33	A_12_P100580	-0.490377514608812
QX37	A_12_P100580	0.896312308585686
QX3	A_12_P100580	0.296312308585686
QX41	A_12_P100580	0.169000000000001
QX44	A_12_P100580	-0.167274259238798
QX45	A_12_P100580	-0.0547296777044349
QX47	A_12_P100580	-0.420000000000001
QX48	A_12_P100580	-0.31826374508139
QX51	A_12_P100580	-0.273058429303945
QX52	A_12_P100580	-0.123184072847908
QX53	A_12_P100580	0.196941570696055
QX56	A_12_P100580	-0.180999999999999
QX4	A_12_P100580	-0.480377514608812
QX58	A_12_P100580	-0.0330584293039451
QX60	A_12_P100580	-0.000999999999999208
QX64	A_12_P100580	0.0490000000000007
QX65	A_12_P100580	-0.38101344125616
QX66	A_12_P100580	-4.10695782937509e-16
QX67	A_12_P100580	-0.394003306843598
QX68	A_12_P100580	-0.424003306843598
QX70	A_12_P100580	-0.14326008094212
QX72	A_12_P100580	-0.0821846239885075
QX74	A_12_P100580	0.316941570696055
QX6	A_12_P100580	-0.112184623988507
QX81	A_12_P100580	-0.130999999999999
QX82	A_12_P100580	-0.210377514608811
QX83	A_12_P100580	0.326969754680385
QX85	A_12_P100580	-0.20826374508139
QX86	A_12_P100580	-0.10826374508139
QX88	A_12_P100580	0.136815927152092
QX90	A_12_P100580	0.119622485391189
QX91	A_12_P100580	-0.447274259238799
QX93	A_12_P100580	-0.28101344125616
QX94	A_12_P100580	-0.0636876914143137
QX98	A_12_P100580	-0.15101344125616
QX103	A_12_P100580	-0.164729677704435
QX107	A_12_P100580	-0.32326008094212
QX108	A_12_P100580	-0.0638287637972106
QX111	A_12_P100580	0.0461712362027895
QX115	A_12_P100580	0.0568159271520917
QX11	A_12_P100580	0.0569415706960548
QX119	A_12_P100580	0.176171236202789
QX120	A_12_P100580	-0.38382876379721
QX121	A_12_P100580	0.0789865587438403
QX128	A_12_P100580	-0.0821846239885075
QX132	A_12_P100580	0.427815376011492
QX134	A_12_P100580	-0.0421846239885075
QX13	A_12_P100580	0.212725740761202
QX135	A_12_P100580	0.606312308585686
QX136	A_12_P100580	-0.113687691414314
QX140	A_12_P100580	-0.0230584293039451
QX141	A_12_P100580	0.516815927152092
QX142	A_12_P100580	0.186815927152092
QX144	A_12_P100580	-0.423184072847908
QX145	A_12_P100580	-0.0531840728479081
QX148	A_12_P100580	-0.13326008094212
QX151	A_12_P100580	-0.353687691414314
QX154	A_12_P100580	-0.0438287637972106
QX15	A_12_P100580	1.2359966931564
QX158	A_12_P100580	-0.00318407284790818
QX159	A_12_P100580	0.41673991905788
QX161	A_12_P100580	-0.534003306843597
QX162	A_12_P100580	-0.37326008094212
QX164	A_12_P100580	-0.292184623988507
QX165	A_12_P100580	0.35173625491861
QX166	A_12_P100580	-0.0809999999999992
QX167	A_12_P100580	0.41173625491861
QX168	A_12_P100580	0.55673991905788
QX169	A_12_P100580	0.31173625491861
QX170	A_12_P100580	-0.103687691414314
QX172	A_12_P100580	0.225996693156402
QX174	A_12_P100580	0.375996693156402
QX16	A_12_P100580	0.126941570696055
QX17	A_12_P100580	-0.392184623988508
QX176	A_12_P100580	-0.333687691414314
QX183	A_12_P100580	-0.08326008094212
QX186	A_12_P100580	0.137815376011493
QX188	A_12_P100580	0.0189865587438403
QX190	A_12_P100580	0.245996693156402
QX191	A_12_P100580	0.0317362549186105
QX18	A_12_P100580	0.42
QX19	A_12_P100580	0.421446679652276
QX196	A_12_P100580	0.301446679652276
QX198	A_12_P100580	-0.341863497153226
QX205	A_12_P100580	-0.221359878586821
QX206	A_12_P100580	-0.575450064977711
QX207	A_12_P100580	0.117094516556652
QX208	A_12_P100580	0.487820887417489
QX210	A_12_P100580	0.13963957027258
QX211	A_12_P100580	0.337995430463877
QX212	A_12_P100580	0.65617123620279
QX214	A_12_P100580	0.270810753004928
QX215	A_12_P100580	0.908136502846774
QX218	A_12_P100580	-0.0820045695361231
QX221	A_12_P100580	0.470810753004928
QX22	A_12_P100580	-0.0912342350428577
QX225	A_12_P100580	0.037995430463877
QX229	A_12_P100580	0.620810753004928
QX230	A_12_P100580	-0.142004569536123
QX231	A_12_P100580	-0.191863497153226
QX232	A_12_P100580	-0.22217911258251
QX234	A_12_P100580	-0.191359878586821
QX236	A_12_P100580	0.197995430463877
QX24	A_12_P100580	0.087995430463877
QX237	A_12_P100580	0.07963957027258
QX27	A_12_P100580	0.19782088741749
QX34	A_12_P100580	0.554549935022289
QX38	A_12_P100580	-0.696439550820302
QX2	A_12_P100580	-0.0721791125825104
QX39	A_12_P100580	0.434549935022289
QX40	A_12_P100580	0.0178208874174896
QX42	A_12_P100580	-0.241435886681032
QX49	A_12_P100580	-0.111234235042858
QX54	A_12_P100580	0.584549935022289
QX55	A_12_P100580	-0.488553320347724
QX59	A_12_P100580	-0.142004569536123
QX61	A_12_P100580	0.208765764957142
QX62	A_12_P100580	-0.0312342350428577
QX63	A_12_P100580	0.0759120971305443
QX71	A_12_P100580	-0.191435886681032
QX73	A_12_P100580	-0.192004569536123
QX76	A_12_P100580	-0.343654054700954
QX77	A_12_P100580	0.037274731420363
QX7	A_12_P100580	-0.33217911258251
QX78	A_12_P100580	-0.0864395508203022
QX79	A_12_P100580	-0.0920045695361231
QX80	A_12_P100580	0.0881365028467738
QX84	A_12_P100580	0.267094516556653
QX87	A_12_P100580	-0.483828763797211
